# Genetic and Epigenetic Features of Promoters with Ubiquitous Chromatin Accessibility Support Ubiquitous Transcription of Cell-essential Genes

**DOI:** 10.1101/2020.11.02.364869

**Authors:** Kaili Fan, Jill E. Moore, Xiao-ou Zhang, Zhiping Weng

## Abstract

Gene expression is controlled by regulatory elements with accessible chromatin. Although the majority of regulatory elements are cell type-specific, being in the open chromatin state in only one or a few cell types, approximately 16,000 regions in the human genome and 13,000 regions in the mouse genome are in the open chromatin state in nearly all of the 517 human and 94 mouse cell and tissue types assayed by the ENCODE consortium, respectively. We performed a systematic analysis on the subset of 9,000 human and 8,000 mouse ubiquitously (ubi) open chromatin regions that were also classified as candidate cis-regulatory elements (cCREs) with promoter-like signatures (PLSs) by the ENCODE consortium, which we refer to as ubi-PLSs. We found that these ubi-PLSs had higher levels of CG dinucleotides and corresponded to the genes with ubiquitously high levels of transcriptional activities. Furthermore, the transcription start sites of a vast majority of cell-essential genes are located in ubi-PLSs. ubi-PLSs are enriched in the motifs of ubiquitously expressed transcription factors and preferentially bound by transcriptional cofactors that regulate ubiquitously expressed genes. Finally, ubi-PLSs are highly conserved between human and mouse at the synteny level, but not as conserved at the sequence level, with a high turnover of transcription factor motif sites. Thus, there is a distinct set of roughly 9,000 promoters in the mammalian genome that are actively maintained in the open chromatin state in nearly all cell types to ensure the transcriptional program of cell-essential genes.

## Supplementary Table 2 for "Genetic and Epigenetic Features of Promoters with Ubiquitous Chromatin Accessibility Support Ubiquitous Transcription of Cell-essential Genes" (part 4 of 7)

### Sheet: Table S2C. Human TSSs (continued)
Table S2C. 18,187 TSSs overlapping human ubi-PLSs.
chr4	184649612	184649614	+	ENST00000314970.10	ENSG00000164306.10	PRIMPOL	EH38D3664282
chr4	184649666	184649668	+	ENST00000515774.5	ENSG00000164306.10	PRIMPOL	EH38D3664282
chr4	184649694	184649696	+	ENST00000503752.5	ENSG00000164306.10	PRIMPOL	EH38D3664282
chr4	184649724	184649726	+	ENST00000512834.5	ENSG00000164306.10	PRIMPOL	EH38D3664282
chr4	184734133	184734135	-	ENST00000281453.9	ENSG00000151725.11	CENPU	EH38D3664368
chr4	185203965	185203967	-	ENST00000296775.7	ENSG00000164323.12	CFAP97	EH38D3664816
chr4	185204001	185204003	-	ENST00000458385.6	ENSG00000164323.12	CFAP97	EH38D3664816
chr4	185204028	185204030	-	ENST00000514798.1	ENSG00000164323.12	CFAP97	EH38D3664816
chr4	185204236	185204238	+	ENST00000504273.5	ENSG00000109762.15	SNX25	EH38D3664816
chr4	185204236	185204238	+	ENST00000618785.4	ENSG00000109762.15	SNX25	EH38D3664816
chr4	185395899	185395901	-	ENST00000505916.5	ENSG00000109771.15	LRP2BP	EH38D3665028
chr4	185396483	185396485	+	ENST00000335174.5	ENSG00000186352.8	ANKRD37	EH38D3665030
chr4	185425985	185425987	-	ENST00000264689.10	ENSG00000109775.10	UFSP2	EH38D3665060
chr4	186191519	186191521	+	ENST00000378802.4	ENSG00000145476.15	CYP4V2	EH38D3665833
chr4	189940787	189940789	+	ENST00000226798.8	ENSG00000109536.11	FRG1	EH38D3668244
chr5	218215	218217	-	ENST00000296824.3	ENSG00000164366.3	CCDC127	EH38D3668530
chr5	218240	218242	+	ENST00000264932.10	ENSG00000073578.16	SDHA	EH38D3668530
chr5	218240	218242	+	ENST00000617470.4	ENSG00000073578.16	SDHA	EH38D3668530
chr5	218302	218304	+	ENST00000504309.5	ENSG00000073578.16	SDHA	EH38D3668530
chr5	218317	218319	+	ENST00000510361.5	ENSG00000073578.16	SDHA	EH38D3668530
chr5	271516	271518	-	ENST00000512642.1	ENSG00000248925.1	CTD-2083E4.6	EH38D3668587
chr5	271620	271622	+	ENST00000264933.8	ENSG00000249915.7	PDCD6	EH38D3668587
chr5	271620	271622	+	ENST00000614778.4	ENSG00000249915.7	PDCD6	EH38D3668587
chr5	271620	271622	+	ENST00000618970.4	ENSG00000249915.7	PDCD6	EH38D3668587
chr5	271620	271622	+	ENST00000628729.2	ENSG00000249915.7	PDCD6	EH38D3668587
chr5	271646	271648	+	ENST00000505221.5	ENSG00000249915.7	PDCD6	EH38D3668587
chr5	271656	271658	+	ENST00000507528.5	ENSG00000249915.7	PDCD6	EH38D3668587
chr5	271656	271658	+	ENST00000509581.5	ENSG00000249915.7	PDCD6	EH38D3668587
chr5	612210	612212	-	ENST00000506629.1	ENSG00000249650.1	RP11-310P5.1	EH38D3669087
chr5	612271	612273	+	ENST00000264935.5	ENSG00000112877.7	CEP72	EH38D3669087
chr5	1345099	1345101	-	ENST00000320895.9	ENSG00000049656.13	CLPTM1L	EH38D3669903
chr5	1799838	1799840	-	ENST00000382647.7	ENSG00000171421.12	MRPL36	EH38D3670489
chr5	1799839	1799841	-	ENST00000505059.6	ENSG00000171421.12	MRPL36	EH38D3670489
chr5	1799895	1799897	-	ENST00000508987.1	ENSG00000171421.12	MRPL36	EH38D3670489
chr5	5422693	5422695	+	ENST00000296564.8	ENSG00000164151.11	ICE1	EH38D3673213
chr5	6378594	6378596	-	ENST00000255764.3	ENSG00000133398.3	MED10	EH38D3673888
chr5	6633042	6633044	-	ENST00000506139.5	ENSG00000037474.14	NSUN2	EH38D3674139
chr5	6633291	6633293	-	ENST00000264670.10	ENSG00000037474.14	NSUN2	EH38D3674140
chr5	6633342	6633344	+	ENST00000274192.6	ENSG00000145545.11	SRD5A1	EH38D3674140
chr5	6713006	6713008	+	ENST00000230859.7	ENSG00000112941.13	PAPD7	EH38D3674205
chr5	7869002	7869004	-	ENST00000264669.9	ENSG00000124279.11	FASTKD3	EH38D3675030
chr5	7869103	7869105	+	ENST00000264668.6	ENSG00000124275.14	MTRR	EH38D3675030
chr5	7869188	7869190	+	ENST00000440940.6	ENSG00000124275.14	MTRR	EH38D3675030
chr5	10249886	10249888	-	ENST00000511437.5	ENSG00000150756.13	FAM173B	EH38D3676757
chr5	10249896	10249898	-	ENST00000280330.12	ENSG00000150756.13	FAM173B	EH38D3676757
chr5	10249897	10249899	-	ENST00000510047.5	ENSG00000150756.13	FAM173B	EH38D3676757
chr5	10249920	10249922	+	ENST00000280326.8	ENSG00000150753.11	CCT5	EH38D3676757
chr5	10249928	10249930	+	ENST00000503026.5	ENSG00000150753.11	CCT5	EH38D3676757
chr5	10250215	10250217	+	ENST00000515390.5	ENSG00000150753.11	CCT5	EH38D3676758
chr5	10250340	10250342	+	ENST00000625723.1	ENSG00000150753.11	CCT5	EH38D3676758
chr5	10250536	10250538	+	ENST00000515676.5	ENSG00000150753.11	CCT5	EH38D3676759
chr5	10250538	10250540	+	ENST00000506600.1	ENSG00000150753.11	CCT5	EH38D3676759
chr5	10353601	10353603	-	ENST00000561606.1	ENSG00000259802.1	CTD-2256P15.2	EH38D3676887
chr5	10353702	10353704	+	ENST00000449913.6	ENSG00000145495.14	2020-03-06	EH38D3676887
chr5	10353715	10353717	+	ENST00000503788.5	ENSG00000145495.14	2020-03-06	EH38D3676887
chr5	10353766	10353768	+	ENST00000274140.9	ENSG00000145495.14	2020-03-06	EH38D3676887
chr5	10441792	10441794	-	ENST00000513037.1	ENSG00000250600.1	ROPN1L-AS1	EH38D3676967
chr5	10441875	10441877	+	ENST00000274134.4	ENSG00000145491.11	ROPN1L	EH38D3676967
chr5	10761228	10761230	-	ENST00000432074.2	ENSG00000112977.15	DAP	EH38D3677408
chr5	10761272	10761274	-	ENST00000230895.10	ENSG00000112977.15	DAP	EH38D3677408
chr5	14664573	14664575	-	ENST00000567048.1	ENSG00000261360.1	CTD-2165H16.4	EH38D3680075
chr5	14664604	14664606	-	ENST00000563101.1	ENSG00000261360.1	CTD-2165H16.4	EH38D3680075
chr5	16465792	16465794	-	ENST00000308683.2	ENSG00000173545.4	ZNF622	EH38D3681549
chr5	31532061	31532063	-	ENST00000511367.6	ENSG00000113360.16	DROSHA	EH38D3689340
chr5	31532109	31532111	-	ENST00000513349.5	ENSG00000113360.16	DROSHA	EH38D3689340
chr5	31532265	31532267	+	ENST00000325366.13	ENSG00000082213.17	C5orf22	EH38D3689340
chr5	32174350	32174352	-	ENST00000265070.6	ENSG00000113384.13	GOLPH3	EH38D3689925
chr5	32174470	32174472	+	ENST00000606994.1	ENSG00000272086.1	CTD-2186M15.3	EH38D3689925
chr5	32313009	32313011	-	ENST00000382142.7	ENSG00000150712.10	MTMR12	EH38D3690068
chr5	32444761	32444763	-	ENST00000265069.12	ENSG00000056097.15	ZFR	EH38D3690176
chr5	32585498	32585500	+	ENST00000265073.8	ENSG00000113387.11	SUB1	EH38D3690322
chr5	32585570	32585572	+	ENST00000515355.5	ENSG00000113387.11	SUB1	EH38D3690322
chr5	32585587	32585589	+	ENST00000502897.5	ENSG00000113387.11	SUB1	EH38D3690322
chr5	33440619	33440621	-	ENST00000507251.1	ENSG00000249572.1	CTD-2203K17.1	EH38D3690980
chr5	33440695	33440697	+	ENST00000502553.5	ENSG00000113407.13	TARS	EH38D3690980
chr5	33440775	33440777	+	ENST00000265112.7	ENSG00000113407.13	TARS	EH38D3690980
chr5	33441086	33441088	+	ENST00000626210.1	ENSG00000113407.13	TARS	EH38D3690981
chr5	33441086	33441088	+	ENST00000627006.2	ENSG00000113407.13	TARS	EH38D3690981
chr5	34008031	34008033	-	ENST00000382072.6	ENSG00000242110.7	AMACR	EH38D3691491
chr5	34008084	34008086	-	ENST00000426255.6	ENSG00000242110.7	AMACR	EH38D3691491
chr5	34008104	34008106	-	ENST00000502637.5	ENSG00000242110.7	AMACR	EH38D3691491
chr5	34008108	34008110	-	ENST00000335606.10	ENSG00000242110.7	AMACR	EH38D3691491
chr5	34839163	34839165	+	ENST00000505624.5	ENSG00000205838.12	TTC23L	EH38D3692167
chr5	34839278	34839280	-	ENST00000606401.1	ENSG00000272323.1	CTD-2517O10.6	EH38D3692167
chr5	34915375	34915377	+	ENST00000336767.5	ENSG00000113460.12	BRIX1	EH38D3692237
chr5	34929592	34929594	+	ENST00000342382.8	ENSG00000168724.14	DNAJC21	EH38D3692257
chr5	34929592	34929594	+	ENST00000382021.2	ENSG00000168724.14	DNAJC21	EH38D3692257
chr5	35617843	35617845	+	ENST00000282469.10	ENSG00000152582.12	SPEF2	EH38D3692797
chr5	35617843	35617845	+	ENST00000356031.7	ENSG00000152582.12	SPEF2	EH38D3692797
chr5	35617843	35617845	+	ENST00000509059.5	ENSG00000152582.12	SPEF2	EH38D3692797
chr5	36151961	36151963	-	ENST00000296603.4	ENSG00000164187.6	LMBRD2	EH38D3693215
chr5	36151988	36151990	+	ENST00000274254.9	ENSG00000145604.15	SKP2	EH38D3693215
chr5	36152042	36152044	+	ENST00000620197.4	ENSG00000145604.15	SKP2	EH38D3693215
chr5	36152066	36152068	+	ENST00000274255.10	ENSG00000145604.15	SKP2	EH38D3693215
chr5	36152086	36152088	+	ENST00000546211.5	ENSG00000145604.15	SKP2	EH38D3693215
chr5	36152121	36152123	+	ENST00000508514.5	ENSG00000145604.15	SKP2	EH38D3693215
chr5	36241798	36241800	-	ENST00000381937.8	ENSG00000152620.12	NADK2	EH38D3693291
chr5	36241798	36241800	-	ENST00000514504.5	ENSG00000152620.12	NADK2	EH38D3693291
chr5	36242142	36242144	-	ENST00000282512.7	ENSG00000152620.12	NADK2	EH38D3693292
chr5	36242279	36242281	-	ENST00000506945.5	ENSG00000152620.12	NADK2	EH38D3693292
chr5	36876758	36876760	+	ENST00000282516.12	ENSG00000164190.16	NIPBL	EH38D3693867
chr5	36876789	36876791	+	ENST00000448238.2	ENSG00000164190.16	NIPBL	EH38D3693867
chr5	37371081	37371083	-	ENST00000513532.1	ENSG00000113569.15	NUP155	EH38D3694126
chr5	37371181	37371183	-	ENST00000231498.7	ENSG00000113569.15	NUP155	EH38D3694126
chr5	37379211	37379213	+	ENST00000265107.8	ENSG00000082068.8	WDR70	EH38D3694134
chr5	37379284	37379286	+	ENST00000504564.1	ENSG00000082068.8	WDR70	EH38D3694134
chr5	39074399	39074401	-	ENST00000296782.9	ENSG00000164327.12	RICTOR	EH38D3695458
chr5	39074408	39074410	-	ENST00000357387.7	ENSG00000164327.12	RICTOR	EH38D3695458
chr5	40755975	40755977	-	ENST00000337702.4	ENSG00000113638.12	TTC33	EH38D3696877
chr5	40798174	40798176	-	ENST00000296800.4	ENSG00000132356.11	PRKAA1	EH38D3696912
chr5	40798198	40798200	-	ENST00000397128.6	ENSG00000132356.11	PRKAA1	EH38D3696912
chr5	40798374	40798376	-	ENST00000354209.7	ENSG00000132356.11	PRKAA1	EH38D3696912
chr5	40835212	40835214	-	ENST00000508493.1	ENSG00000145592.13	RPL37	EH38D3696951
chr5	40835212	40835214	-	ENST00000509877.5	ENSG00000145592.13	RPL37	EH38D3696951
chr5	40835335	40835337	-	ENST00000274242.9	ENSG00000145592.13	RPL37	EH38D3696951
chr5	41870519	41870521	-	ENST00000196371.9	ENSG00000083720.12	OXCT1	EH38D3697619
chr5	41904348	41904350	+	ENST00000381647.6	ENSG00000205765.8	C5orf51	EH38D3697650
chr5	41904367	41904369	+	ENST00000612065.1	ENSG00000205765.8	C5orf51	EH38D3697650
chr5	43040345	43040347	-	ENST00000616064.1	ENSG00000177721.4	ANXA2R	EH38D3698435
chr5	43041756	43041758	+	ENST00000505541.1	ENSG00000215068.7	AC025171.1	EH38D3698439
chr5	43121507	43121509	+	ENST00000509156.5	ENSG00000172262.11	ZNF131	EH38D3698520
chr5	43121539	43121541	+	ENST00000306938.8	ENSG00000172262.11	ZNF131	EH38D3698520
chr5	43121595	43121597	+	ENST00000505606.6	ENSG00000172262.11	ZNF131	EH38D3698520
chr5	43121597	43121599	+	ENST00000509634.5	ENSG00000172262.11	ZNF131	EH38D3698520
chr5	43313512	43313514	-	ENST00000433297.2	ENSG00000112972.14	HMGCS1	EH38D3698685
chr5	43483836	43483838	-	ENST00000500337.6	ENSG00000151881.14	C5orf28	EH38D3698796
chr5	43483865	43483867	-	ENST00000510130.1	ENSG00000151881.14	C5orf28	EH38D3698796
chr5	43483885	43483887	-	ENST00000397080.7	ENSG00000151881.14	C5orf28	EH38D3698796
chr5	43483891	43483893	-	ENST00000512085.5	ENSG00000151881.14	C5orf28	EH38D3698796
chr5	43515145	43515147	-	ENST00000306862.6	ENSG00000172244.8	C5orf34	EH38D3698814
chr5	43515273	43515275	+	ENST00000504277.1	ENSG00000248240.1	RP11-159F24.5	EH38D3698814
chr5	43557077	43557079	-	ENST00000514514.5	ENSG00000172239.13	PAIP1	EH38D3698848
chr5	43557079	43557081	-	ENST00000306846.7	ENSG00000172239.13	PAIP1	EH38D3698848
chr5	43557093	43557095	-	ENST00000436644.6	ENSG00000172239.13	PAIP1	EH38D3698848
chr5	44808666	44808668	-	ENST00000508123.1	ENSG00000251141.5	RP11-53O19.1	EH38D3699543
chr5	44808726	44808728	-	ENST00000505401.1	ENSG00000251141.5	RP11-53O19.1	EH38D3699543
chr5	44808742	44808744	-	ENST00000514597.5	ENSG00000251141.5	RP11-53O19.1	EH38D3699543
chr5	44808759	44808761	-	ENST00000508945.5	ENSG00000251141.5	RP11-53O19.1	EH38D3699543
chr5	44808777	44808779	-	ENST00000503452.5	ENSG00000251141.5	RP11-53O19.1	EH38D3699543
chr5	44808924	44808926	+	ENST00000507110.5	ENSG00000112996.9	MRPS30	EH38D3699543
chr5	53109742	53109744	-	ENST00000510818.6	ENSG00000164172.18	MOCS2	EH38D3701778
chr5	53109759	53109761	-	ENST00000396954.7	ENSG00000164172.18	MOCS2	EH38D3701778
chr5	53109762	53109764	-	ENST00000508922.5	ENSG00000164172.18	MOCS2	EH38D3701778
chr5	53109771	53109773	-	ENST00000361377.8	ENSG00000164172.18	MOCS2	EH38D3701778
chr5	53109777	53109779	-	ENST00000582677.5	ENSG00000164172.18	MOCS2	EH38D3701778
chr5	53109777	53109779	-	ENST00000584946.5	ENSG00000164172.18	MOCS2	EH38D3701778
chr5	53109778	53109780	-	ENST00000450852.7	ENSG00000164172.18	MOCS2	EH38D3701778
chr5	53109841	53109843	+	ENST00000502171.2	ENSG00000247796.2	CTD-2366F13.1	EH38D3701778
chr5	53109898	53109900	+	ENST00000499459.2	ENSG00000247796.2	CTD-2366F13.1	EH38D3701778
chr5	53560634	53560636	+	ENST00000296684.9	ENSG00000164258.11	NDUFS4	EH38D3702148
chr5	54310573	54310575	-	ENST00000504924.5	ENSG00000185305.10	ARL15	EH38D3702724
chr5	54310573	54310575	-	ENST00000620747.4	ENSG00000185305.10	ARL15	EH38D3702724
chr5	54310576	54310578	-	ENST00000507646.2	ENSG00000185305.10	ARL15	EH38D3702724
chr5	54310582	54310584	-	ENST00000502271.5	ENSG00000185305.10	ARL15	EH38D3702724
chr5	54517758	54517760	+	ENST00000326277.4	ENSG00000178996.12	SNX18	EH38D3702891
chr5	54517758	54517760	+	ENST00000343017.10	ENSG00000178996.12	SNX18	EH38D3702891
chr5	54517762	54517764	+	ENST00000381410.4	ENSG00000178996.12	SNX18	EH38D3702891
chr5	55307674	55307676	-	ENST00000621106.4	ENSG00000067248.9	DHX29	EH38D3703620
chr5	55307722	55307724	-	ENST00000251636.9	ENSG00000067248.9	DHX29	EH38D3703620
chr5	55307759	55307761	+	ENST00000230640.9	ENSG00000039123.15	SKIV2L2	EH38D3703620
chr5	55534969	55534971	-	ENST00000264775.9	ENSG00000067113.16	PLPP1	EH38D3703818
chr5	55535050	55535052	-	ENST00000307259.8	ENSG00000067113.16	PLPP1	EH38D3703818
chr5	55936142	55936144	+	ENST00000576302.1	ENSG00000262211.1	CTD-2031P19.5	EH38D3704140
chr5	55994964	55994966	-	ENST00000502326.7	ENSG00000134352.19	IL6ST	EH38D3704187
chr5	55994993	55994995	-	ENST00000381298.6	ENSG00000134352.19	IL6ST	EH38D3704187
chr5	55995166	55995168	+	ENST00000500093.2	ENSG00000227908.3	FLJ31104	EH38D3704187
chr5	57173947	57173949	+	ENST00000424459.7	ENSG00000062194.15	GPBP1	EH38D3705332
chr5	57174048	57174050	+	ENST00000514387.6	ENSG00000062194.15	GPBP1	EH38D3705332
chr5	58460139	58460141	-	ENST00000617412.1	ENSG00000145632.14	PLK2	EH38D3706534
chr5	58460260	58460262	-	ENST00000274289.7	ENSG00000145632.14	PLK2	EH38D3706534
chr5	60700134	60700136	-	ENST00000453022.6	ENSG00000035499.12	DEPDC1B	EH38D3708359
chr5	60700161	60700163	-	ENST00000265036.9	ENSG00000035499.12	DEPDC1B	EH38D3708359
chr5	60945051	60945053	-	ENST00000265038.9	ENSG00000049167.13	ERCC8	EH38D3708509
chr5	60945128	60945130	+	ENST00000296597.9	ENSG00000164182.10	NDUFAF2	EH38D3708509
chr5	60945206	60945208	+	ENST00000511107.1	ENSG00000164182.10	NDUFAF2	EH38D3708509
chr5	61162468	61162470	-	ENST00000507416.1	ENSG00000188725.7	SMIM15	EH38D3708653
chr5	61162474	61162476	-	ENST00000339020.7	ENSG00000188725.7	SMIM15	EH38D3708653
chr5	62306161	62306163	+	ENST00000401507.7	ENSG00000068796.16	KIF2A	EH38D3709617
chr5	62306250	62306252	+	ENST00000381103.6	ENSG00000068796.16	KIF2A	EH38D3709617
chr5	62403898	62403900	-	ENST00000506390.5	ENSG00000086189.9	DIMT1	EH38D3709700
chr5	62403933	62403935	-	ENST00000199320.8	ENSG00000086189.9	DIMT1	EH38D3709700
chr5	62412766	62412768	+	ENST00000325324.10	ENSG00000086200.16	IPO11	EH38D3709710
chr5	64768599	64768601	-	ENST00000622404.1	ENSG00000153006.14	SREK1IP1	EH38D3710961
chr5	64768685	64768687	-	ENST00000513458.8	ENSG00000153006.14	SREK1IP1	EH38D3710961
chr5	64768929	64768931	+	ENST00000381070.7	ENSG00000153015.15	CWC27	EH38D3710962
chr5	64768945	64768947	+	ENST00000508024.1	ENSG00000153015.15	CWC27	EH38D3710962
chr5	65481920	65481922	-	ENST00000381055.7	ENSG00000049192.14	ADAMTS6	EH38D3711523
chr5	65563125	65563127	-	ENST00000508421.5	ENSG00000123219.12	CENPK	EH38D3711570
chr5	65563145	65563147	-	ENST00000510693.5	ENSG00000123219.12	CENPK	EH38D3711570
chr5	65563168	65563170	-	ENST00000514814.5	ENSG00000123219.12	CENPK	EH38D3711570
chr5	65563171	65563173	-	ENST00000396679.5	ENSG00000123219.12	CENPK	EH38D3711570
chr5	65563238	65563240	+	ENST00000261308.9	ENSG00000113593.11	PPWD1	EH38D3711570
chr5	65563238	65563240	+	ENST00000535264.5	ENSG00000113593.11	PPWD1	EH38D3711570
chr5	65563238	65563240	+	ENST00000538977.5	ENSG00000113593.11	PPWD1	EH38D3711570
chr5	65624296	65624298	-	ENST00000381018.7	ENSG00000113595.14	TRIM23	EH38D3711602
chr5	65624299	65624301	-	ENST00000274327.11	ENSG00000113595.14	TRIM23	EH38D3711602
chr5	65624646	65624648	-	ENST00000231524.13	ENSG00000113595.14	TRIM23	EH38D3711603
chr5	65624715	65624717	+	ENST00000399438.7	ENSG00000113597.17	TRAPPC13	EH38D3711603
chr5	65925135	65925137	-	ENST00000602982.1	ENSG00000269961.1	CTD-2033C11.1	EH38D3711860
chr5	65926474	65926476	+	ENST00000284037.9	ENSG00000112851.14	ERBB2IP	EH38D3711863
chr5	65926555	65926557	+	ENST00000380943.6	ENSG00000112851.14	ERBB2IP	EH38D3711863
chr5	65926566	65926568	+	ENST00000416865.6	ENSG00000112851.14	ERBB2IP	EH38D3711863
chr5	65926573	65926575	+	ENST00000380935.5	ENSG00000112851.14	ERBB2IP	EH38D3711863
chr5	65926609	65926611	+	ENST00000380938.6	ENSG00000112851.14	ERBB2IP	EH38D3711863
chr5	65926726	65926728	+	ENST00000511297.5	ENSG00000112851.14	ERBB2IP	EH38D3711863
chr5	66144217	66144219	+	ENST00000334121.10	ENSG00000153914.15	SREK1	EH38D3711999
chr5	66144217	66144219	+	ENST00000612404.4	ENSG00000153914.15	SREK1	EH38D3711999
chr5	66144795	66144797	-	ENST00000521596.1	ENSG00000253744.1	AC025442.3	EH38D3712001
chr5	66144834	66144836	+	ENST00000380918.7	ENSG00000153914.15	SREK1	EH38D3712001
chr5	67004619	67004621	+	ENST00000261569.11	ENSG00000069020.18	MAST4	EH38D3712761
chr5	68215719	68215721	+	ENST00000521381.5	ENSG00000145675.14	PIK3R1	EH38D3713861
chr5	68215775	68215777	+	ENST00000521657.5	ENSG00000145675.14	PIK3R1	EH38D3713861
chr5	69093948	69093950	+	ENST00000621204.4	ENSG00000145740.18	SLC30A5	EH38D3714699
chr5	69093990	69093992	+	ENST00000380860.8	ENSG00000145740.18	SLC30A5	EH38D3714699
chr5	69167009	69167011	+	ENST00000256442.9	ENSG00000134057.14	CCNB1	EH38D3714745
chr5	69189547	69189549	+	ENST00000283006.6	ENSG00000153044.9	CENPH	EH38D3714761
chr5	69189573	69189575	+	ENST00000515001.5	ENSG00000153044.9	CENPH	EH38D3714761
chr5	69217759	69217761	+	ENST00000256441.4	ENSG00000134056.11	MRPS36	EH38D3714784
chr5	69217831	69217833	+	ENST00000512880.5	ENSG00000134056.11	MRPS36	EH38D3714784
chr5	69217831	69217833	+	ENST00000602380.1	ENSG00000134056.11	MRPS36	EH38D3714784
chr5	69234794	69234796	+	ENST00000626796.2	ENSG00000134058.10	CDK7	EH38D3714799
chr5	69234794	69234796	+	ENST00000628421.2	ENSG00000134058.10	CDK7	EH38D3714799
chr5	69234794	69234796	+	ENST00000629350.2	ENSG00000134058.10	CDK7	EH38D3714799
chr5	69234872	69234874	+	ENST00000256443.7	ENSG00000134058.10	CDK7	EH38D3714799
chr5	69234911	69234913	+	ENST00000514676.5	ENSG00000134058.10	CDK7	EH38D3714799
chr5	69369490	69369492	-	ENST00000618980.1	ENSG00000085231.13	AK6	EH38D3714889
chr5	69369503	69369505	-	ENST00000502819.5	ENSG00000085231.13	AK6	EH38D3714889
chr5	69369520	69369522	-	ENST00000512561.5	ENSG00000085231.13	AK6	EH38D3714889
chr5	69369542	69369544	-	ENST00000380822.8	ENSG00000085231.13	AK6	EH38D3714889
chr5	69369642	69369644	-	ENST00000217893.9	ENSG00000273841.4	TAF9	EH38D3714889
chr5	69369805	69369807	+	ENST00000509734.5	ENSG00000152942.18	RAD17	EH38D3714889
chr5	69369811	69369813	+	ENST00000354868.9	ENSG00000152942.18	RAD17	EH38D3714889
chr5	69369819	69369821	+	ENST00000521422.5	ENSG00000152942.18	RAD17	EH38D3714889
chr5	71455614	71455616	+	ENST00000358731.8	ENSG00000145734.18	BDP1	EH38D3715091
chr5	71455658	71455660	+	ENST00000380675.3	ENSG00000145734.18	BDP1	EH38D3715091
chr5	71587287	71587289	+	ENST00000629193.2	ENSG00000131844.15	MCCC2	EH38D3715162
chr5	71587296	71587298	+	ENST00000340941.10	ENSG00000131844.15	MCCC2	EH38D3715162
chr5	71587329	71587331	+	ENST00000509358.6	ENSG00000131844.15	MCCC2	EH38D3715162
chr5	72320228	72320230	-	ENST00000522095.1	ENSG00000113048.16	MRPS27	EH38D3715834
chr5	72320231	72320233	-	ENST00000513900.5	ENSG00000113048.16	MRPS27	EH38D3715834
chr5	72320239	72320241	-	ENST00000515404.5	ENSG00000113048.16	MRPS27	EH38D3715834
chr5	72320255	72320257	-	ENST00000457646.8	ENSG00000113048.16	MRPS27	EH38D3715834
chr5	72320261	72320263	-	ENST00000261413.9	ENSG00000113048.16	MRPS27	EH38D3715834
chr5	72320366	72320368	+	ENST00000380639.9	ENSG00000049883.14	PTCD2	EH38D3715834
chr5	72320366	72320368	+	ENST00000536805.5	ENSG00000049883.14	PTCD2	EH38D3715834
chr5	72320366	72320368	+	ENST00000543322.5	ENSG00000049883.14	PTCD2	EH38D3715834
chr5	72320375	72320377	+	ENST00000503868.5	ENSG00000049883.14	PTCD2	EH38D3715834
chr5	72816565	72816567	-	ENST00000507957.1	ENSG00000249085.1	CTD-2631K10.1	EH38D3716341
chr5	72816671	72816673	+	ENST00000523768.5	ENSG00000083312.17	TNPO1	EH38D3716341
chr5	72848183	72848185	+	ENST00000506351.6	ENSG00000083312.17	TNPO1	EH38D3716375
chr5	72955980	72955982	+	ENST00000430046.6	ENSG00000157107.13	FCHO2	EH38D3716454
chr5	72956068	72956070	+	ENST00000512348.5	ENSG00000157107.13	FCHO2	EH38D3716454
chr5	72956070	72956072	+	ENST00000287761.7	ENSG00000157107.13	FCHO2	EH38D3716454
chr5	73498293	73498295	-	ENST00000607001.1	ENSG00000272525.1	RP11-79P5.9	EH38D3716985
chr5	73498407	73498409	+	ENST00000335895.12	ENSG00000145741.15	BTF3	EH38D3716985
chr5	73498448	73498450	+	ENST00000380591.7	ENSG00000145741.15	BTF3	EH38D3716985
chr5	73565686	73565688	-	ENST00000296785.7	ENSG00000164331.9	ANKRA2	EH38D3717046
chr5	73565740	73565742	+	ENST00000296792.8	ENSG00000164338.9	UTP15	EH38D3717046
chr5	73565740	73565742	+	ENST00000543251.5	ENSG00000164338.9	UTP15	EH38D3717046
chr5	73565772	73565774	+	ENST00000508491.1	ENSG00000164338.9	UTP15	EH38D3717046
chr5	74640649	74640651	-	ENST00000537006.1	ENSG00000171617.13	ENC1	EH38D3718228
chr5	74685143	74685145	+	ENST00000261416.11	ENSG00000049860.13	HEXB	EH38D3718295
chr5	74766990	74766992	+	ENST00000296802.9	ENSG00000164346.9	NSA2	EH38D3718335
chr5	74766991	74766993	+	ENST00000610426.4	ENSG00000164346.9	NSA2	EH38D3718335
chr5	74767105	74767107	-	ENST00000509430.5	ENSG00000164347.17	GFM2	EH38D3718335
chr5	74767121	74767123	-	ENST00000345239.6	ENSG00000164347.17	GFM2	EH38D3718335
chr5	74767146	74767148	-	ENST00000427854.6	ENSG00000164347.17	GFM2	EH38D3718335
chr5	75236878	75236880	-	ENST00000274361.3	ENSG00000145700.9	ANKRD31	EH38D3718738
chr5	75236878	75236880	-	ENST00000506364.6	ENSG00000145700.9	ANKRD31	EH38D3718738
chr5	75336328	75336330	+	ENST00000511206.5	ENSG00000113161.15	HMGCR	EH38D3718803
chr5	75337167	75337169	+	ENST00000287936.8	ENSG00000113161.15	HMGCR	EH38D3718804
chr5	75337231	75337233	+	ENST00000343975.9	ENSG00000113161.15	HMGCR	EH38D3718804
chr5	75511629	75511631	-	ENST00000261415.11	ENSG00000113163.15	COL4A3BP	EH38D3718925
chr5	75511629	75511631	-	ENST00000405807.8	ENSG00000113163.15	COL4A3BP	EH38D3718925
chr5	75511755	75511757	+	ENST00000241436.8	ENSG00000122008.15	POLK	EH38D3718925
chr5	75512138	75512140	-	ENST00000380494.9	ENSG00000113163.15	COL4A3BP	EH38D3718926
chr5	75717481	75717483	-	ENST00000428202.6	ENSG00000152359.14	POC5	EH38D3719120
chr5	77030384	77030386	+	ENST00000312916.11	ENSG00000164252.12	AGGF1	EH38D3720167
chr5	77030455	77030457	+	ENST00000506806.1	ENSG00000164252.12	AGGF1	EH38D3720167
chr5	77087323	77087325	-	ENST00000255198.2	ENSG00000132846.5	ZBED3	EH38D3720204
chr5	77492289	77492291	-	ENST00000414719.6	ENSG00000164253.12	WDR41	EH38D3720538
chr5	77492316	77492318	-	ENST00000507029.5	ENSG00000164253.12	WDR41	EH38D3720538
chr5	77776261	77776263	-	ENST00000518338.6	ENSG00000171530.13	TBCA	EH38D3720734
chr5	77776274	77776276	-	ENST00000520039.1	ENSG00000171530.13	TBCA	EH38D3720734
chr5	77776287	77776289	-	ENST00000306388.10	ENSG00000171530.13	TBCA	EH38D3720734
chr5	77776293	77776295	-	ENST00000520361.5	ENSG00000171530.13	TBCA	EH38D3720734
chr5	77776361	77776363	-	ENST00000380377.8	ENSG00000171530.13	TBCA	EH38D3720734
chr5	78294692	78294694	-	ENST00000519295.5	ENSG00000132842.13	AP3B1	EH38D3721093
chr5	78294755	78294757	-	ENST00000255194.10	ENSG00000132842.13	AP3B1	EH38D3721093
chr5	78360393	78360395	-	ENST00000513755.1	ENSG00000245556.2	SCAMP1-AS1	EH38D3721143
chr5	78360507	78360509	-	ENST00000421004.3	ENSG00000245556.2	SCAMP1-AS1	EH38D3721143
chr5	78360582	78360584	+	ENST00000621999.4	ENSG00000085365.17	SCAMP1	EH38D3721143
chr5	78360610	78360612	+	ENST00000618166.4	ENSG00000085365.17	SCAMP1	EH38D3721143
chr5	79236188	79236190	+	ENST00000396137.4	ENSG00000152409.8	JMY	EH38D3721963
chr5	79612419	79612421	+	ENST00000453514.5	ENSG00000164329.13	PAPD4	EH38D3722229
chr5	79612432	79612434	+	ENST00000423041.6	ENSG00000164329.13	PAPD4	EH38D3722229
chr5	79612434	79612436	+	ENST00000504233.5	ENSG00000164329.13	PAPD4	EH38D3722229
chr5	79612484	79612486	+	ENST00000428308.6	ENSG00000164329.13	PAPD4	EH38D3722229
chr5	79612572	79612574	+	ENST00000296783.7	ENSG00000164329.13	PAPD4	EH38D3722229
chr5	79991245	79991247	-	ENST00000512560.5	ENSG00000177034.14	MTX3	EH38D3722535
chr5	79991259	79991261	-	ENST00000509852.5	ENSG00000177034.14	MTX3	EH38D3722535
chr5	79991259	79991261	-	ENST00000512528.1	ENSG00000177034.14	MTX3	EH38D3722535
chr5	79991262	79991264	-	ENST00000617335.4	ENSG00000177034.14	MTX3	EH38D3722535
chr5	80256014	80256016	-	ENST00000512721.2	ENSG00000164300.15	SERINC5	EH38D3722834
chr5	80256019	80256021	-	ENST00000509193.5	ENSG00000164300.15	SERINC5	EH38D3722834
chr5	80256079	80256081	-	ENST00000507668.6	ENSG00000164300.15	SERINC5	EH38D3722834
chr5	80408012	80408014	+	ENST00000338008.9	ENSG00000039319.16	ZFYVE16	EH38D3722926
chr5	80408023	80408025	+	ENST00000510158.5	ENSG00000039319.16	ZFYVE16	EH38D3722926
chr5	80408025	80408027	+	ENST00000505560.4	ENSG00000039319.16	ZFYVE16	EH38D3722926
chr5	80487953	80487955	-	ENST00000508000.5	ENSG00000249042.5	CTD-2015H6.3	EH38D3722974
chr5	80487968	80487970	+	ENST00000282226.4	ENSG00000152380.9	FAM151B	EH38D3722974
chr5	80654552	80654554	-	ENST00000511032.5	ENSG00000228716.6	DHFR	EH38D3723101
chr5	80654558	80654560	-	ENST00000504396.1	ENSG00000228716.6	DHFR	EH38D3723101
chr5	80654647	80654649	+	ENST00000265081.6	ENSG00000113318.9	MSH3	EH38D3723101
chr5	80654674	80654676	-	ENST00000505337.5	ENSG00000228716.6	DHFR	EH38D3723101
chr5	80654983	80654985	-	ENST00000439211.6	ENSG00000228716.6	DHFR	EH38D3723102
chr5	81301497	81301499	-	ENST00000511495.1	ENSG00000247572.7	CKMT2-AS1	EH38D3723662
chr5	81301544	81301546	-	ENST00000500148.6	ENSG00000247572.7	CKMT2-AS1	EH38D3723662
chr5	81301555	81301557	-	ENST00000501927.2	ENSG00000247572.7	CKMT2-AS1	EH38D3723662
chr5	81301602	81301604	+	ENST00000254037.6	ENSG00000131732.11	ZCCHC9	EH38D3723662
chr5	81301611	81301613	+	ENST00000407610.7	ENSG00000131732.11	ZCCHC9	EH38D3723662
chr5	81301623	81301625	+	ENST00000380199.9	ENSG00000131732.11	ZCCHC9	EH38D3723662
chr5	81301640	81301642	+	ENST00000438268.2	ENSG00000131732.11	ZCCHC9	EH38D3723662
chr5	81751250	81751252	-	ENST00000514493.5	ENSG00000145687.15	SSBP2	EH38D3723960
chr5	81751253	81751255	-	ENST00000320672.8	ENSG00000145687.15	SSBP2	EH38D3723960
chr5	81751253	81751255	-	ENST00000615665.4	ENSG00000145687.15	SSBP2	EH38D3723960
chr5	81851600	81851602	+	ENST00000512859.1	ENSG00000249483.1	CTD-2249K22.1	EH38D3724074
chr5	81972024	81972026	+	ENST00000282185.7	ENSG00000152348.15	ATG10	EH38D3724163
chr5	81972024	81972026	+	ENST00000355178.8	ENSG00000152348.15	ATG10	EH38D3724163
chr5	81972050	81972052	+	ENST00000458350.7	ENSG00000152348.15	ATG10	EH38D3724163
chr5	82278341	82278343	-	ENST00000510210.5	ENSG00000186468.12	RPS23	EH38D3724371
chr5	82278351	82278353	-	ENST00000512493.5	ENSG00000186468.12	RPS23	EH38D3724371
chr5	82278354	82278356	-	ENST00000507980.1	ENSG00000186468.12	RPS23	EH38D3724371
chr5	82278355	82278357	-	ENST00000511844.1	ENSG00000186468.12	RPS23	EH38D3724371
chr5	82278396	82278398	-	ENST00000510019.5	ENSG00000186468.12	RPS23	EH38D3724371
chr5	82278577	82278579	-	ENST00000296674.12	ENSG00000186468.12	RPS23	EH38D3724371
chr5	83077496	83077498	-	ENST00000502346.1	ENSG00000174695.9	TMEM167A	EH38D3725060
chr5	83077497	83077499	+	ENST00000282268.7	ENSG00000152422.15	XRCC4	EH38D3725060
chr5	83077526	83077528	+	ENST00000338635.10	ENSG00000152422.15	XRCC4	EH38D3725060
chr5	83077569	83077571	+	ENST00000396027.8	ENSG00000152422.15	XRCC4	EH38D3725060
chr5	83077592	83077594	+	ENST00000511817.1	ENSG00000152422.15	XRCC4	EH38D3725060
chr5	86617903	86617905	+	ENST00000247655.3	ENSG00000127184.10	COX7C	EH38D3726898
chr5	86617955	86617957	+	ENST00000509578.1	ENSG00000127184.10	COX7C	EH38D3726898
chr5	86617972	86617974	+	ENST00000515763.1	ENSG00000127184.10	COX7C	EH38D3726898
chr5	87267887	87267889	+	ENST00000274376.10	ENSG00000145715.14	RASA1	EH38D3727315
chr5	87412904	87412906	-	ENST00000504878.1	ENSG00000134480.13	CCNH	EH38D3727427
chr5	87413019	87413021	-	ENST00000256897.8	ENSG00000134480.13	CCNH	EH38D3727427
chr5	88268822	88268824	-	ENST00000506536.5	ENSG00000164180.13	TMEM161B	EH38D3727888
chr5	88268829	88268831	-	ENST00000512429.5	ENSG00000164180.13	TMEM161B	EH38D3727888
chr5	88268830	88268832	-	ENST00000514135.5	ENSG00000164180.13	TMEM161B	EH38D3727888
chr5	88268848	88268850	-	ENST00000296595.10	ENSG00000164180.13	TMEM161B	EH38D3727888
chr5	88268857	88268859	-	ENST00000509387.5	ENSG00000164180.13	TMEM161B	EH38D3727888
chr5	88268894	88268896	+	ENST00000513011.2	ENSG00000247828.7	TMEM161B-AS1	EH38D3727888
chr5	88269023	88269025	+	ENST00000501715.6	ENSG00000247828.7	TMEM161B-AS1	EH38D3727888
chr5	88269043	88269045	+	ENST00000504636.1	ENSG00000247828.7	TMEM161B-AS1	EH38D3727888
chr5	88269046	88269048	+	ENST00000506584.5	ENSG00000247828.7	TMEM161B-AS1	EH38D3727888
chr5	90409757	90409759	-	ENST00000522083.5	ENSG00000153140.8	CETN3	EH38D3729487
chr5	90409757	90409759	-	ENST00000522565.5	ENSG00000153140.8	CETN3	EH38D3729487
chr5	90409766	90409768	-	ENST00000522842.1	ENSG00000153140.8	CETN3	EH38D3729487
chr5	90409786	90409788	-	ENST00000283122.7	ENSG00000153140.8	CETN3	EH38D3729487
chr5	90410032	90410034	+	ENST00000546238.2	ENSG00000255647.3	CTD-2373J6.2	EH38D3729487
chr5	90474768	90474770	-	ENST00000316610.6	ENSG00000176055.9	MBLAC2	EH38D3729522
chr5	90474863	90474865	+	ENST00000399107.5	ENSG00000113356.10	POLR3G	EH38D3729522
chr5	90474888	90474890	+	ENST00000504930.5	ENSG00000113356.10	POLR3G	EH38D3729522
chr5	90474894	90474896	+	ENST00000514483.5	ENSG00000113356.10	POLR3G	EH38D3729522
chr5	90474908	90474910	+	ENST00000622335.1	ENSG00000113356.10	POLR3G	EH38D3729522
chr5	90529561	90529563	-	ENST00000500869.6	ENSG00000176018.12	LYSMD3	EH38D3729565
chr5	90529581	90529583	-	ENST00000315948.10	ENSG00000176018.12	LYSMD3	EH38D3729565
chr5	90529584	90529586	-	ENST00000509384.5	ENSG00000176018.12	LYSMD3	EH38D3729565
chr5	91380348	91380350	+	ENST00000625713.2	ENSG00000281357.2	ARRDC3-AS1	EH38D3730259
chr5	91383359	91383361	-	ENST00000265138.3	ENSG00000113369.8	ARRDC3	EH38D3730269
chr5	94111635	94111637	-	ENST00000395965.7	ENSG00000113391.16	FAM172A	EH38D3732138
chr5	94111648	94111650	-	ENST00000505869.5	ENSG00000113391.16	FAM172A	EH38D3732138
chr5	94111676	94111678	-	ENST00000509163.5	ENSG00000113391.16	FAM172A	EH38D3732138
chr5	94618571	94618573	-	ENST00000513200.7	ENSG00000185261.13	KIAA0825	EH38D3732482
chr5	94618597	94618599	-	ENST00000329378.7	ENSG00000185261.13	KIAA0825	EH38D3732482
chr5	94618604	94618606	-	ENST00000427991.6	ENSG00000185261.13	KIAA0825	EH38D3732482
chr5	95555007	95555009	-	ENST00000358746.6	ENSG00000198677.10	TTC37	EH38D3733149
chr5	95555073	95555075	+	ENST00000380009.8	ENSG00000164291.16	ARSK	EH38D3733149
chr5	95555166	95555168	+	ENST00000504763.1	ENSG00000164291.16	ARSK	EH38D3733149
chr5	95646771	95646773	+	ENST00000380005.8	ENSG00000175449.13	RFESD	EH38D3733231
chr5	95646853	95646855	+	ENST00000311364.8	ENSG00000175449.13	RFESD	EH38D3733231
chr5	95646878	95646880	+	ENST00000458310.1	ENSG00000175449.13	RFESD	EH38D3733231
chr5	95823005	95823007	-	ENST00000237858.10	ENSG00000173221.13	GLRX	EH38D3733442
chr5	95962000	95962002	+	ENST00000502645.2	ENSG00000251314.2	CTD-2337A12.1	EH38D3733631
chr5	95962001	95962003	+	ENST00000511775.1	ENSG00000251314.2	CTD-2337A12.1	EH38D3733631
chr5	95962071	95962073	-	ENST00000237853.8	ENSG00000118985.15	ELL2	EH38D3733631
chr5	96662072	96662074	+	ENST00000338252.7	ENSG00000153113.23	CAST	EH38D3734266
chr5	96662073	96662075	+	ENST00000508830.5	ENSG00000153113.23	CAST	EH38D3734266
chr5	96662236	96662238	+	ENST00000395812.6	ENSG00000153113.23	CAST	EH38D3734266
chr5	96663052	96663054	+	ENST00000508608.5	ENSG00000153113.23	CAST	EH38D3734268
chr5	96702788	96702790	+	ENST00000395813.5	ENSG00000153113.23	CAST	EH38D3734305
chr5	96702799	96702801	+	ENST00000511049.5	ENSG00000153113.23	CAST	EH38D3734305
chr5	96702800	96702802	+	ENST00000309190.9	ENSG00000153113.23	CAST	EH38D3734305
chr5	96702805	96702807	+	ENST00000504465.5	ENSG00000153113.23	CAST	EH38D3734305
chr5	96702805	96702807	+	ENST00000509903.5	ENSG00000153113.23	CAST	EH38D3734305
chr5	96702805	96702807	+	ENST00000511782.5	ENSG00000153113.23	CAST	EH38D3734305
chr5	96807909	96807911	-	ENST00000443439.6	ENSG00000164307.12	ERAP1	EH38D3734429
chr5	96808100	96808102	-	ENST00000296754.7	ENSG00000164307.12	ERAP1	EH38D3734429
chr5	96935463	96935465	+	ENST00000231368.9	ENSG00000113441.15	LNPEP	EH38D3734576
chr5	96935809	96935811	-	ENST00000501338.5	ENSG00000247121.6	CTD-2260A17.2	EH38D3734577
chr5	98928957	98928959	-	ENST00000614616.4	ENSG00000153922.10	CHD1	EH38D3735859
chr5	98929170	98929172	+	ENST00000513175.1	ENSG00000248489.1	CTD-2007H13.3	EH38D3735859
chr5	100535186	100535188	-	ENST00000499025.5	ENSG00000247877.6	CTD-2001C12.1	EH38D3736626
chr5	100535304	100535306	+	ENST00000312637.4	ENSG00000174132.8	FAM174A	EH38D3736626
chr5	103120097	103120099	-	ENST00000508629.5	ENSG00000145723.16	GIN1	EH38D3738098
chr5	103120151	103120153	-	ENST00000399004.6	ENSG00000145723.16	GIN1	EH38D3738098
chr5	103120199	103120201	+	ENST00000321521.13	ENSG00000145725.19	PPIP5K2	EH38D3738098
chr5	103120263	103120265	+	ENST00000358359.7	ENSG00000145725.19	PPIP5K2	EH38D3738098
chr5	103258701	103258703	+	ENST00000319933.6	ENSG00000181751.9	C5orf30	EH38D3738180
chr5	108382098	108382100	-	ENST00000542267.5	ENSG00000145743.15	FBXL17	EH38D3741541
chr5	108728260	108728262	-	ENST00000606054.1	ENSG00000272523.1	LINC01023	EH38D3741783
chr5	109689365	109689367	+	ENST00000261483.4	ENSG00000112893.9	MAN2A1	EH38D3742487
chr5	110738993	110738995	+	ENST00000355943.7	ENSG00000164209.16	SLC25A46	EH38D3743236
chr5	110739040	110739042	+	ENST00000447245.6	ENSG00000164209.16	SLC25A46	EH38D3743236
chr5	111092171	111092173	+	ENST00000612402.4	ENSG00000134987.11	WDR36	EH38D3743450
chr5	111092313	111092315	+	ENST00000513710.3	ENSG00000134987.11	WDR36	EH38D3743450
chr5	111512510	111512512	-	ENST00000296632.7	ENSG00000164211.12	STARD4	EH38D3743797
chr5	111512535	111512537	-	ENST00000509887.5	ENSG00000164211.12	STARD4	EH38D3743797
chr5	111512535	111512537	-	ENST00000512160.5	ENSG00000164211.12	STARD4	EH38D3743797
chr5	111512562	111512564	-	ENST00000505803.5	ENSG00000164211.12	STARD4	EH38D3743797
chr5	111512590	111512592	-	ENST00000502322.5	ENSG00000164211.12	STARD4	EH38D3743797
chr5	111757401	111757403	-	ENST00000453526.6	ENSG00000134986.13	NREP	EH38D3744043
chr5	111757409	111757411	-	ENST00000509427.5	ENSG00000134986.13	NREP	EH38D3744043
chr5	111757470	111757472	-	ENST00000446294.6	ENSG00000134986.13	NREP	EH38D3744043
chr5	111757555	111757557	-	ENST00000419114.6	ENSG00000134986.13	NREP	EH38D3744043
chr5	111757724	111757726	-	ENST00000379671.7	ENSG00000134986.13	NREP	EH38D3744044
chr5	111758218	111758220	-	ENST00000455559.6	ENSG00000134986.13	NREP	EH38D3744045
chr5	112737887	112737889	+	ENST00000257430.8	ENSG00000134982.16	APC	EH38D3744898
chr5	112737894	112737896	+	ENST00000508376.6	ENSG00000134982.16	APC	EH38D3744898
chr5	112861221	112861223	+	ENST00000505459.5	ENSG00000153037.13	SRP19	EH38D3744994
chr5	112861294	112861296	+	ENST00000506997.1	ENSG00000272869.5	CTC-487M23.8	EH38D3744994
chr5	112861304	112861306	+	ENST00000282999.7	ENSG00000153037.13	SRP19	EH38D3744994
chr5	112861309	112861311	+	ENST00000515463.1	ENSG00000153037.13	SRP19	EH38D3744994
chr5	112861324	112861326	+	ENST00000621420.5	ENSG00000153037.13	SRP19	EH38D3744994
chr5	112861331	112861333	+	ENST00000445150.3	ENSG00000153037.13	SRP19	EH38D3744994
chr5	112922227	112922229	-	ENST00000513339.5	ENSG00000129625.12	REEP5	EH38D3745060
chr5	112922289	112922291	-	ENST00000504247.1	ENSG00000129625.12	REEP5	EH38D3745060
chr5	112976701	112976703	+	ENST00000515408.5	ENSG00000172795.15	DCP2	EH38D3745118
chr5	112976735	112976737	+	ENST00000389063.2	ENSG00000172795.15	DCP2	EH38D3745118
chr5	113513682	113513684	+	ENST00000161863.8	ENSG00000047188.15	YTHDC2	EH38D3745684
chr5	113513708	113513710	+	ENST00000515883.5	ENSG00000047188.15	YTHDC2	EH38D3745684
chr5	115169961	115169963	-	ENST00000513154.5	ENSG00000152503.9	TRIM36	EH38D3746612
chr5	115262851	115262853	-	ENST00000379615.3	ENSG00000164219.9	PGGT1B	EH38D3746687
chr5	115262872	115262874	-	ENST00000419445.5	ENSG00000164219.9	PGGT1B	EH38D3746687
chr5	115544894	115544896	-	ENST00000274457.4	ENSG00000145780.7	FEM1C	EH38D3746964
chr5	115626014	115626016	-	ENST00000333314.3	ENSG00000251201.8	TMED7-TICAM2	EH38D3747045
chr5	115626161	115626163	-	ENST00000282382.8	ENSG00000251201.8	TMED7-TICAM2	EH38D3747045
chr5	115626173	115626175	-	ENST00000456936.3	ENSG00000134970.13	TMED7	EH38D3747045
chr5	115841480	115841482	+	ENST00000316788.11	ENSG00000177879.14	AP3S1	EH38D3747219
chr5	115841565	115841567	-	ENST00000500945.2	ENSG00000145782.12	ATG12	EH38D3747219
chr5	115841858	115841860	-	ENST00000509910.1	ENSG00000145782.12	ATG12	EH38D3747220
chr5	116084990	116084992	+	ENST00000274458.8	ENSG00000145781.8	COMMD10	EH38D3747427
chr5	116085025	116085027	+	ENST00000632434.1	ENSG00000145781.8	COMMD10	EH38D3747427
chr5	116085416	116085418	-	ENST00000606662.1	ENSG00000271918.1	CTD-2287O16.5	EH38D3747428
chr5	116085473	116085475	+	ENST00000515539.5	ENSG00000145781.8	COMMD10	EH38D3747428
chr5	118988220	118988222	-	ENST00000304058.8	ENSG00000169570.9	DTWD2	EH38D3749449
chr5	118988539	118988541	-	ENST00000515439.7	ENSG00000169570.9	DTWD2	EH38D3749450
chr5	118988545	118988547	-	ENST00000510708.5	ENSG00000169570.9	DTWD2	EH38D3749450
chr5	119070890	119070892	-	ENST00000504820.1	ENSG00000249494.5	CTB-161M19.4	EH38D3749515
chr5	119071388	119071390	+	ENST00000539542.5	ENSG00000172869.14	DMXL1	EH38D3749516
chr5	119268691	119268693	+	ENST00000274456.6	ENSG00000145779.7	TNFAIP8	EH38D3749630
chr5	119452442	119452444	+	ENST00000256216.10	ENSG00000133835.14	HSD17B4	EH38D3749880
chr5	119452496	119452498	+	ENST00000515320.5	ENSG00000133835.14	HSD17B4	EH38D3749880
chr5	119452537	119452539	+	ENST00000510025.5	ENSG00000133835.14	HSD17B4	EH38D3749880
chr5	119452569	119452571	+	ENST00000504811.5	ENSG00000133835.14	HSD17B4	EH38D3749880
chr5	119452752	119452754	+	ENST00000414835.6	ENSG00000133835.14	HSD17B4	EH38D3749880
chr5	121961960	121961962	+	ENST00000339397.4	ENSG00000151304.5	SRFBP1	EH38D3751308
chr5	122774995	122774997	+	ENST00000379516.6	ENSG00000205302.6	SNX2	EH38D3752019
chr5	122845448	122845450	+	ENST00000261369.8	ENSG00000064652.10	SNX24	EH38D3752070
chr5	122845517	122845519	+	ENST00000513881.5	ENSG00000064652.10	SNX24	EH38D3752070
chr5	123423324	123423326	-	ENST00000515110.1	ENSG00000168944.15	CEP120	EH38D3752541
chr5	123423592	123423594	-	ENST00000306481.10	ENSG00000168944.15	CEP120	EH38D3752541
chr5	123423592	123423594	-	ENST00000328236.9	ENSG00000168944.15	CEP120	EH38D3752541
chr5	123512098	123512100	+	ENST00000345990.8	ENSG00000151292.17	CSNK1G3	EH38D3752625
chr5	123512259	123512261	+	ENST00000511130.6	ENSG00000151292.17	CSNK1G3	EH38D3752625
chr5	123512259	123512261	+	ENST00000512718.7	ENSG00000151292.17	CSNK1G3	EH38D3752625
chr5	126777147	126777149	+	ENST00000261366.9	ENSG00000113368.11	LMNB1	EH38D3755426
chr5	126777188	126777190	+	ENST00000395354.1	ENSG00000113368.11	LMNB1	EH38D3755426
chr5	127030808	127030810	-	ENST00000308660.5	ENSG00000173926.5	2020-03-03	EH38D3755688
chr5	127517608	127517610	+	ENST00000296666.12	ENSG00000164244.20	PRRC1	EH38D3756080
chr5	127517650	127517652	+	ENST00000442138.6	ENSG00000164244.20	PRRC1	EH38D3756080
chr5	127517655	127517657	+	ENST00000512635.2	ENSG00000164244.20	PRRC1	EH38D3756080
chr5	128082960	128082962	-	ENST00000508878.5	ENSG00000245937.7	LINC01184	EH38D3756575
chr5	128082974	128082976	-	ENST00000501652.5	ENSG00000245937.7	LINC01184	EH38D3756575
chr5	128083074	128083076	-	ENST00000501702.6	ENSG00000245937.7	LINC01184	EH38D3756575
chr5	128083075	128083077	-	ENST00000501173.6	ENSG00000245937.7	LINC01184	EH38D3756575
chr5	128083090	128083092	-	ENST00000514573.5	ENSG00000245937.7	LINC01184	EH38D3756575
chr5	128083100	128083102	-	ENST00000499346.6	ENSG00000245937.7	LINC01184	EH38D3756575
chr5	129094750	129094752	+	ENST00000173527.5	ENSG00000066583.11	ISOC1	EH38D3757306
chr5	131165256	131165258	-	ENST00000513012.1	ENSG00000169567.11	HINT1	EH38D3758449
chr5	131165325	131165327	-	ENST00000508488.1	ENSG00000169567.11	HINT1	EH38D3758449
chr5	131165341	131165343	-	ENST00000506908.1	ENSG00000169567.11	HINT1	EH38D3758449
chr5	131165485	131165487	-	ENST00000304043.9	ENSG00000169567.11	HINT1	EH38D3758449
chr5	131170809	131170811	+	ENST00000379380.8	ENSG00000186687.15	LYRM7	EH38D3758456
chr5	131170943	131170945	+	ENST00000510516.5	ENSG00000186687.15	LYRM7	EH38D3758456
chr5	131170988	131170990	+	ENST00000507584.1	ENSG00000186687.15	LYRM7	EH38D3758456
chr5	131264008	131264010	+	ENST00000395246.5	ENSG00000158985.13	CDC42SE2	EH38D3758546
chr5	131264067	131264069	+	ENST00000503291.5	ENSG00000158985.13	CDC42SE2	EH38D3758546
chr5	131264074	131264076	+	ENST00000360515.7	ENSG00000158985.13	CDC42SE2	EH38D3758546
chr5	131264099	131264101	+	ENST00000505065.1	ENSG00000158985.13	CDC42SE2	EH38D3758546
chr5	131796983	131796985	-	ENST00000514667.1	ENSG00000273217.1	CTC-432M15.3	EH38D3758998
chr5	131797016	131797018	-	ENST00000511848.1	ENSG00000217128.11	FNIP1	EH38D3758998
chr5	131797017	131797019	-	ENST00000510461.5	ENSG00000217128.11	FNIP1	EH38D3758998
chr5	131797063	131797065	-	ENST00000615660.4	ENSG00000217128.11	FNIP1	EH38D3758998
chr5	132410980	132410982	+	ENST00000337752.6	ENSG00000197536.10	C5orf56	EH38D3759579
chr5	132410988	132410990	+	ENST00000378947.7	ENSG00000197536.10	C5orf56	EH38D3759579
chr5	132410988	132410990	+	ENST00000407797.5	ENSG00000197536.10	C5orf56	EH38D3759579
chr5	132419863	132419865	+	ENST00000621237.1	ENSG00000197536.10	C5orf56	EH38D3759597
chr5	132490798	132490800	-	ENST00000245414.8	ENSG00000125347.13	IRF1	EH38D3759743
chr5	132556937	132556939	+	ENST00000378823.7	ENSG00000113522.13	RAD50	EH38D3759809
chr5	132737572	132737574	-	ENST00000378735.5	ENSG00000131437.15	KIF3A	EH38D3759948
chr5	132737572	132737574	-	ENST00000618515.4	ENSG00000131437.15	KIF3A	EH38D3759948
chr5	132737638	132737640	-	ENST00000378746.8	ENSG00000131437.15	KIF3A	EH38D3759948
chr5	132866330	132866332	-	ENST00000296875.3	ENSG00000164404.8	GDF9	EH38D3760098
chr5	132866559	132866561	+	ENST00000378670.7	ENSG00000164405.10	UQCRQ	EH38D3760098
chr5	132866579	132866581	-	ENST00000624495.3	ENSG00000164404.8	GDF9	EH38D3760098
chr5	132866629	132866631	+	ENST00000378667.1	ENSG00000164405.10	UQCRQ	EH38D3760098
chr5	132866637	132866639	-	ENST00000378673.2	ENSG00000164404.8	GDF9	EH38D3760098
chr5	132866884	132866886	-	ENST00000621295.4	ENSG00000164404.8	GDF9	EH38D3760099
chr5	132866884	132866886	-	ENST00000624492.3	ENSG00000164404.8	GDF9	EH38D3760099
chr5	132963618	132963620	-	ENST00000378595.7	ENSG00000072364.12	AFF4	EH38D3760179
chr5	132963634	132963636	-	ENST00000265343.9	ENSG00000072364.12	AFF4	EH38D3760179
chr5	132963769	132963771	+	ENST00000607688.1	ENSG00000272023.1	CTC-350I8.1	EH38D3760179
chr5	133026545	133026547	-	ENST00000509437.5	ENSG00000155329.11	ZCCHC10	EH38D3760220
chr5	133026549	133026551	-	ENST00000355372.6	ENSG00000155329.11	ZCCHC10	EH38D3760220
chr5	133026549	133026551	-	ENST00000509008.1	ENSG00000155329.11	ZCCHC10	EH38D3760220
chr5	133026549	133026551	-	ENST00000513541.5	ENSG00000155329.11	ZCCHC10	EH38D3760220
chr5	133026571	133026573	-	ENST00000513848.5	ENSG00000155329.11	ZCCHC10	EH38D3760220
chr5	133026589	133026591	-	ENST00000504170.2	ENSG00000155329.11	ZCCHC10	EH38D3760220
chr5	133026604	133026606	-	ENST00000324170.7	ENSG00000155329.11	ZCCHC10	EH38D3760220
chr5	133051961	133051963	+	ENST00000304858.6	ENSG00000170606.13	HSPA4	EH38D3760255
chr5	133051969	133051971	+	ENST00000617819.4	ENSG00000170606.13	HSPA4	EH38D3760255
chr5	133968787	133968789	-	ENST00000231512.4	ENSG00000113583.7	C5orf15	EH38D3761220
chr5	134004842	134004844	-	ENST00000395047.6	ENSG00000213585.10	VDAC1	EH38D3761260
chr5	134005133	134005135	-	ENST00000265333.7	ENSG00000213585.10	VDAC1	EH38D3761260
chr5	134176920	134176922	-	ENST00000521216.5	ENSG00000113558.18	SKP1	EH38D3761485
chr5	134176950	134176952	-	ENST00000522855.5	ENSG00000113558.18	SKP1	EH38D3761485
chr5	134176964	134176966	-	ENST00000522552.5	ENSG00000113558.18	SKP1	EH38D3761485
chr5	134177038	134177040	-	ENST00000353411.10	ENSG00000113558.18	SKP1	EH38D3761485
chr5	134226142	134226144	-	ENST00000481195.5	ENSG00000113575.9	PPP2CA	EH38D3761533
chr5	134226409	134226411	+	ENST00000602919.1	ENSG00000270177.1	CTD-2410N18.3	EH38D3761533
chr5	134367070	134367072	-	ENST00000521118.5	ENSG00000006837.11	CDKL3	EH38D3761611
chr5	134367074	134367076	-	ENST00000265334.8	ENSG00000006837.11	CDKL3	EH38D3761611
chr5	134371004	134371006	-	ENST00000521755.1	ENSG00000006837.11	CDKL3	EH38D3761615
chr5	134371041	134371043	-	ENST00000523054.5	ENSG00000006837.11	CDKL3	EH38D3761615
chr5	134371044	134371046	-	ENST00000518409.1	ENSG00000273345.5	CTD-2410N18.4	EH38D3761615
chr5	134371178	134371180	+	ENST00000265339.6	ENSG00000119048.7	UBE2B	EH38D3761615
chr5	134411881	134411883	-	ENST00000395009.3	ENSG00000237190.3	CDKN2AIPNL	EH38D3761650
chr5	134411898	134411900	-	ENST00000458198.2	ENSG00000237190.3	CDKN2AIPNL	EH38D3761650
chr5	134526107	134526109	+	ENST00000395003.5	ENSG00000043143.20	JADE2	EH38D3761781
chr5	134632774	134632776	-	ENST00000439578.5	ENSG00000152700.13	SAR1B	EH38D3761893
chr5	134632988	134632990	-	ENST00000402673.6	ENSG00000152700.13	SAR1B	EH38D3761893
chr5	134648788	134648790	+	ENST00000398844.6	ENSG00000113615.12	SEC24A	EH38D3761912
chr5	134648823	134648825	+	ENST00000322887.8	ENSG00000113615.12	SEC24A	EH38D3761912
chr5	134738500	134738502	+	ENST00000297156.3	ENSG00000164615.4	CAMLG	EH38D3761961
chr5	134738582	134738584	+	ENST00000514518.1	ENSG00000164615.4	CAMLG	EH38D3761961
chr5	134758770	134758772	+	ENST00000628477.2	ENSG00000145833.15	DDX46	EH38D3761973
chr5	134758780	134758782	+	ENST00000452510.6	ENSG00000145833.15	DDX46	EH38D3761973
chr5	134758803	134758805	+	ENST00000354283.8	ENSG00000145833.15	DDX46	EH38D3761973
chr5	134845987	134845989	+	ENST00000394976.3	ENSG00000181904.8	C5orf24	EH38D3762026
chr5	134846095	134846097	+	ENST00000504727.1	ENSG00000181904.8	C5orf24	EH38D3762026
chr5	135399211	135399213	-	ENST00000312469.8	ENSG00000113648.16	H2AFY	EH38D3762715
chr5	135399229	135399231	-	ENST00000423969.6	ENSG00000113648.16	H2AFY	EH38D3762715
chr5	135399279	135399281	+	ENST00000602502.1	ENSG00000270021.1	CTC-203F4.2	EH38D3762715
chr5	136132844	136132846	+	ENST00000545279.5	ENSG00000113658.16	SMAD5	EH38D3763534
chr5	136132846	136132848	+	ENST00000545620.5	ENSG00000113658.16	SMAD5	EH38D3763534
chr5	137754376	137754378	-	ENST00000314940.6	ENSG00000177733.6	HNRNPA0	EH38D3764867
chr5	138178630	138178632	-	ENST00000230901.9	ENSG00000112983.17	BRD8	EH38D3765184
chr5	138178633	138178635	-	ENST00000402931.5	ENSG00000112983.17	BRD8	EH38D3765184
chr5	138178669	138178671	-	ENST00000411594.6	ENSG00000112983.17	BRD8	EH38D3765184
chr5	138178986	138178988	-	ENST00000254900.9	ENSG00000112983.17	BRD8	EH38D3765185
chr5	138178997	138178999	+	ENST00000394894.7	ENSG00000112984.11	KIF20A	EH38D3765185
chr5	138179159	138179161	+	ENST00000508792.5	ENSG00000112984.11	KIF20A	EH38D3765185
chr5	138213323	138213325	-	ENST00000505120.1	ENSG00000094880.10	CDC23	EH38D3765201
chr5	138213343	138213345	-	ENST00000394884.7	ENSG00000094880.10	CDC23	EH38D3765201
chr5	138213343	138213345	-	ENST00000394886.6	ENSG00000094880.10	CDC23	EH38D3765201
chr5	138331794	138331796	-	ENST00000415130.6	ENSG00000158402.18	CDC25C	EH38D3765271
chr5	138331835	138331837	-	ENST00000323760.10	ENSG00000158402.18	CDC25C	EH38D3765271
chr5	138331877	138331879	-	ENST00000348983.7	ENSG00000158402.18	CDC25C	EH38D3765271
chr5	138337510	138337512	+	ENST00000434981.6	ENSG00000120709.10	FAM53C	EH38D3765275
chr5	138338031	138338033	+	ENST00000239906.9	ENSG00000120709.10	FAM53C	EH38D3765277
chr5	138338265	138338267	+	ENST00000513056.5	ENSG00000120709.10	FAM53C	EH38D3765278
chr5	138338355	138338357	-	ENST00000513970.5	ENSG00000158402.18	CDC25C	EH38D3765278
chr5	138352595	138352597	+	ENST00000314358.9	ENSG00000120733.13	KDM3B	EH38D3765293
chr5	138465489	138465491	+	ENST00000239938.4	ENSG00000120738.7	EGR1	EH38D3765386
chr5	138543229	138543231	-	ENST00000499810.6	ENSG00000120705.12	ETF1	EH38D3765478
chr5	138543300	138543302	-	ENST00000360541.9	ENSG00000120705.12	ETF1	EH38D3765478
chr5	138575444	138575446	-	ENST00000297185.7	ENSG00000113013.12	HSPA9	EH38D3765509
chr5	139198316	139198318	-	ENST00000265195.9	ENSG00000120725.12	SIL1	EH38D3766174
chr5	139198398	139198400	-	ENST00000394817.6	ENSG00000120725.12	SIL1	EH38D3766174
chr5	139274102	139274104	+	ENST00000361059.7	ENSG00000280987.3	MATR3	EH38D3766241
chr5	139274103	139274105	+	ENST00000394800.6	ENSG00000280987.3	MATR3	EH38D3766241
chr5	139274103	139274105	+	ENST00000502929.5	ENSG00000280987.3	MATR3	EH38D3766241
chr5	139274103	139274105	+	ENST00000504203.5	ENSG00000280987.3	MATR3	EH38D3766241
chr5	139274117	139274119	+	ENST00000507197.5	ENSG00000281398.2	SNHG4	EH38D3766241
chr5	139293647	139293649	+	ENST00000394805.7	ENSG00000015479.17	MATR3	EH38D3766274
chr5	139293721	139293723	+	ENST00000502499.5	ENSG00000015479.17	MATR3	EH38D3766274
chr5	139293729	139293731	+	ENST00000510056.5	ENSG00000015479.17	MATR3	EH38D3766274
chr5	139293749	139293751	+	ENST00000503811.5	ENSG00000015479.17	MATR3	EH38D3766274
chr5	139293749	139293751	+	ENST00000618441.4	ENSG00000280987.3	MATR3	EH38D3766274
chr5	139341831	139341833	+	ENST00000265192.8	ENSG00000120727.12	PAIP2	EH38D3766319
chr5	139341877	139341879	+	ENST00000511706.5	ENSG00000120727.12	PAIP2	EH38D3766319
chr5	139342441	139342443	+	ENST00000394795.6	ENSG00000120727.12	PAIP2	EH38D3766320
chr5	139342450	139342452	+	ENST00000510080.1	ENSG00000120727.12	PAIP2	EH38D3766320
chr5	139404060	139404062	-	ENST00000507779.2	ENSG00000170469.10	SPATA24	EH38D3766403
chr5	139404067	139404069	-	ENST00000451821.6	ENSG00000170469.10	SPATA24	EH38D3766403
chr5	139404087	139404089	-	ENST00000509959.5	ENSG00000170469.10	SPATA24	EH38D3766403
chr5	139439526	139439528	-	ENST00000302060.9	ENSG00000170464.9	DNAJC18	EH38D3766442
chr5	139561165	139561167	+	ENST00000398733.7	ENSG00000131508.15	UBE2D2	EH38D3766555
chr5	139648291	139648293	+	ENST00000302517.7	ENSG00000171604.11	CXXC5	EH38D3766657
chr5	140107466	140107468	-	ENST00000522747.5	ENSG00000245146.6	LINC01024	EH38D3767170
chr5	140107643	140107645	-	ENST00000499203.6	ENSG00000245146.6	LINC01024	EH38D3767171
chr5	140107649	140107651	-	ENST00000521563.5	ENSG00000245146.6	LINC01024	EH38D3767171
chr5	140114122	140114124	+	ENST00000331327.4	ENSG00000185129.5	PURA	EH38D3767191
chr5	140157318	140157320	+	ENST00000523154.5	ENSG00000254363.6	CTB-131B5.5	EH38D3767234
chr5	140303083	140303085	-	ENST00000524074.1	ENSG00000113068.9	PFDN1	EH38D3767404
chr5	140303113	140303115	-	ENST00000510217.1	ENSG00000113068.9	PFDN1	EH38D3767404
chr5	140303121	140303123	-	ENST00000261813.8	ENSG00000113068.9	PFDN1	EH38D3767404
chr5	140357794	140357796	-	ENST00000520443.1	ENSG00000253965.1	CTC-329D1.3	EH38D3767467
chr5	140547665	140547667	+	ENST00000310331.2	ENSG00000243056.1	EIF4EBP3	EH38D3767562
chr5	140564604	140564606	-	ENST00000358580.9	ENSG00000113108.17	APBB3	EH38D3767586
chr5	140564689	140564691	-	ENST00000357560.8	ENSG00000113108.17	APBB3	EH38D3767586
chr5	140639426	140639428	+	ENST00000394671.7	ENSG00000113119.12	TMCO6	EH38D3767659
chr5	140639503	140639505	+	ENST00000252100.6	ENSG00000113119.12	TMCO6	EH38D3767659
chr5	140647645	140647647	-	ENST00000512088.1	ENSG00000131495.8	NDUFA2	EH38D3767666
chr5	140647769	140647771	+	ENST00000417647.6	ENSG00000113141.15	IK	EH38D3767666
chr5	140647785	140647787	-	ENST00000252102.8	ENSG00000131495.8	NDUFA2	EH38D3767666
chr5	140647843	140647845	+	ENST00000581765.1	ENSG00000264052.1	MIR3655	EH38D3767666
chr5	140647874	140647876	+	ENST00000620556.4	ENSG00000113141.15	IK	EH38D3767666
chr5	140664675	140664677	+	ENST00000358337.9	ENSG00000120314.18	WDR55	EH38D3767677
chr5	140691341	140691343	-	ENST00000415192.6	ENSG00000170445.12	HARS	EH38D3767700
chr5	140691341	140691343	-	ENST00000438307.6	ENSG00000170445.12	HARS	EH38D3767700
chr5	140691377	140691379	-	ENST00000457527.6	ENSG00000170445.12	HARS	EH38D3767700
chr5	140691383	140691385	-	ENST00000307633.7	ENSG00000170445.12	HARS	EH38D3767700
chr5	140691425	140691427	+	ENST00000230771.7	ENSG00000112855.14	HARS2	EH38D3767700
chr5	140691537	140691539	-	ENST00000431330.6	ENSG00000170445.12	HARS	EH38D3767700
chr5	140691608	140691610	+	ENST00000508522.5	ENSG00000112855.14	HARS2	EH38D3767700
chr5	140691613	140691615	+	ENST00000448069.2	ENSG00000112855.14	HARS2	EH38D3767700
chr5	140700333	140700335	+	ENST00000274712.7	ENSG00000146007.10	ZMAT2	EH38D3767706
chr5	140711274	140711276	+	ENST00000363120.1	ENSG00000199990.1	VTRNA1-1	EH38D3767715
chr5	141320821	141320823	-	ENST00000313368.7	ENSG00000178913.7	TAF7	EH38D3767950
chr5	141619055	141619057	-	ENST00000253811.10	ENSG00000131504.15	DIAPH1	EH38D3768214
chr5	141619055	141619057	-	ENST00000389054.7	ENSG00000131504.15	DIAPH1	EH38D3768214
chr5	141619055	141619057	-	ENST00000389057.9	ENSG00000131504.15	DIAPH1	EH38D3768214
chr5	141619055	141619057	-	ENST00000398557.8	ENSG00000131504.15	DIAPH1	EH38D3768214
chr5	141636870	141636872	-	ENST00000305264.7	ENSG00000171720.9	HDAC3	EH38D3768231
chr5	141636949	141636951	+	ENST00000444782.5	ENSG00000164620.8	RELL2	EH38D3768231
chr5	141637011	141637013	+	ENST00000521367.5	ENSG00000164620.8	RELL2	EH38D3768231
chr5	141637025	141637027	+	ENST00000297164.7	ENSG00000164620.8	RELL2	EH38D3768231
chr5	141923807	141923809	+	ENST00000432126.6	ENSG00000081791.8	KIAA0141	EH38D3768584
chr5	141923854	141923856	+	ENST00000194118.8	ENSG00000081791.8	KIAA0141	EH38D3768584
chr5	141969038	141969040	+	ENST00000394520.6	ENSG00000013561.17	RNF14	EH38D3768629
chr5	141969110	141969112	+	ENST00000394514.6	ENSG00000013561.17	RNF14	EH38D3768629
chr5	142325001	142325003	-	ENST00000344120.4	ENSG00000187678.8	SPRY4	EH38D3769016
chr5	142325040	142325042	-	ENST00000434127.2	ENSG00000187678.8	SPRY4	EH38D3769016
chr5	142770383	142770385	+	ENST00000274498.8	ENSG00000145819.15	ARHGAP26	EH38D3769499
chr5	142770406	142770408	+	ENST00000378004.7	ENSG00000145819.15	ARHGAP26	EH38D3769499
chr5	143404544	143404546	-	ENST00000503201.1	ENSG00000113580.14	NR3C1	EH38D3770340
chr5	144170630	144170632	-	ENST00000448443.6	ENSG00000145817.16	YIPF5	EH38D3771098
chr5	144170630	144170632	-	ENST00000513112.5	ENSG00000145817.16	YIPF5	EH38D3771098
chr5	144170659	144170661	-	ENST00000274496.9	ENSG00000145817.16	YIPF5	EH38D3771098
chr5	144170831	144170833	+	ENST00000512467.5	ENSG00000183775.10	KCTD16	EH38D3771098
chr5	145835304	145835306	-	ENST00000334744.8	ENSG00000186314.11	PRELID2	EH38D3772119
chr5	145835304	145835306	-	ENST00000511435.1	ENSG00000186314.11	PRELID2	EH38D3772119
chr5	145835336	145835338	-	ENST00000394450.6	ENSG00000186314.11	PRELID2	EH38D3772119
chr5	146182623	146182625	-	ENST00000510191.5	ENSG00000133706.17	LARS	EH38D3772434
chr5	146182625	146182627	-	ENST00000618084.1	ENSG00000133706.17	LARS	EH38D3772434
chr5	146182660	146182662	-	ENST00000394434.6	ENSG00000133706.17	LARS	EH38D3772434
chr5	146203549	146203551	+	ENST00000506502.2	ENSG00000275740.1	RP11-449H3.3	EH38D3772458
chr5	146203599	146203601	+	ENST00000265271.6	ENSG00000091009.7	RBM27	EH38D3772458
chr5	146447311	146447313	+	ENST00000296702.9	ENSG00000113649.11	TCERG1	EH38D3772627
chr5	146447331	146447333	+	ENST00000394421.6	ENSG00000113649.11	TCERG1	EH38D3772627
chr5	147453959	147453961	-	ENST00000398514.7	ENSG00000113657.12	DPYSL3	EH38D3773426
chr5	148383783	148383785	-	ENST00000501695.3	ENSG00000247199.3	RP11-373N22.3	EH38D3774151
chr5	148383934	148383936	+	ENST00000296701.10	ENSG00000145868.16	FBXO38	EH38D3774151
chr5	148383934	148383936	+	ENST00000340253.9	ENSG00000145868.16	FBXO38	EH38D3774151
chr5	148384001	148384003	+	ENST00000394370.7	ENSG00000145868.16	FBXO38	EH38D3774151
chr5	149345429	149345431	+	ENST00000329271.7	ENSG00000164284.14	GRPEL2	EH38D3775111
chr5	149345429	149345431	+	ENST00000513661.5	ENSG00000164284.14	GRPEL2	EH38D3775111
chr5	149345501	149345503	+	ENST00000416916.2	ENSG00000164284.14	GRPEL2	EH38D3775111
chr5	149358006	149358008	+	ENST00000274569.8	ENSG00000145882.10	PCYOX1L	EH38D3775124
chr5	149551397	149551399	-	ENST00000261798.9	ENSG00000113712.16	CSNK1A1	EH38D3775380
chr5	149551552	149551554	-	ENST00000377843.6	ENSG00000113712.16	CSNK1A1	EH38D3775380
chr5	149960736	149960738	+	ENST00000286298.4	ENSG00000155850.7	SLC26A2	EH38D3775853
chr5	150000320	150000322	+	ENST00000503427.5	ENSG00000113716.12	HMGXB3	EH38D3775892
chr5	150000654	150000656	-	ENST00000515406.2	ENSG00000164296.6	TIGD6	EH38D3775893
chr5	150000717	150000719	+	ENST00000502717.5	ENSG00000113716.12	HMGXB3	EH38D3775893
chr5	150357638	150357640	+	ENST00000377797.7	ENSG00000070814.17	TCOF1	EH38D3776371
chr5	150357665	150357667	+	ENST00000445265.6	ENSG00000070814.17	TCOF1	EH38D3776371
chr5	150357671	150357673	+	ENST00000323668.11	ENSG00000070814.17	TCOF1	EH38D3776371
chr5	150357713	150357715	+	ENST00000439160.6	ENSG00000070814.17	TCOF1	EH38D3776371
chr5	150357717	150357719	+	ENST00000394269.7	ENSG00000070814.17	TCOF1	EH38D3776371
chr5	150357746	150357748	+	ENST00000504761.6	ENSG00000070814.17	TCOF1	EH38D3776371
chr5	150357746	150357748	+	ENST00000513346.5	ENSG00000070814.17	TCOF1	EH38D3776371
chr5	150449747	150449749	-	ENST00000401695.7	ENSG00000164587.11	RPS14	EH38D3776495
chr5	150449756	150449758	-	ENST00000407193.5	ENSG00000164587.11	RPS14	EH38D3776495
chr5	150701023	150701025	-	ENST00000447771.6	ENSG00000086589.11	RBM22	EH38D3776848
chr5	150701107	150701109	-	ENST00000199814.8	ENSG00000086589.11	RBM22	EH38D3776848
chr5	150759035	150759037	-	ENST00000446090.6	ENSG00000132912.12	DCTN4	EH38D3776888
chr5	150759035	150759037	-	ENST00000627368.2	ENSG00000132912.12	DCTN4	EH38D3776888
chr5	150759109	150759111	-	ENST00000447998.6	ENSG00000132912.12	DCTN4	EH38D3776888
chr5	151081016	151081018	-	ENST00000520931.5	ENSG00000145901.14	TNIP1	EH38D3777130
chr5	151081074	151081076	-	ENST00000518977.5	ENSG00000145901.14	TNIP1	EH38D3777130
chr5	151081074	151081076	-	ENST00000521591.5	ENSG00000145901.14	TNIP1	EH38D3777130
chr5	151081084	151081086	-	ENST00000389378.6	ENSG00000145901.14	TNIP1	EH38D3777130
chr5	151081084	151081086	-	ENST00000610535.4	ENSG00000145901.14	TNIP1	EH38D3777130
chr5	151081084	151081086	-	ENST00000610874.4	ENSG00000145901.14	TNIP1	EH38D3777130
chr5	151157752	151157754	-	ENST00000377751.9	ENSG00000197043.13	ANXA6	EH38D3777241
chr5	151157760	151157762	-	ENST00000521512.5	ENSG00000197043.13	ANXA6	EH38D3777241
chr5	151157882	151157884	-	ENST00000354546.9	ENSG00000197043.13	ANXA6	EH38D3777241
chr5	151252891	151252893	+	ENST00000357164.3	ENSG00000196743.8	GM2A	EH38D3777355
chr5	151447595	151447597	+	ENST00000243389.7	ENSG00000123643.12	SLC36A1	EH38D3777503
chr5	151447613	151447615	+	ENST00000616007.4	ENSG00000123643.12	SLC36A1	EH38D3777503
chr5	151447626	151447628	+	ENST00000521925.5	ENSG00000123643.12	SLC36A1	EH38D3777503
chr5	151758649	151758651	-	ENST00000313115.10	ENSG00000177556.11	ATOX1	EH38D3777855
chr5	151758656	151758658	-	ENST00000522710.1	ENSG00000177556.11	ATOX1	EH38D3777855
chr5	151771508	151771510	-	ENST00000623943.1	ENSG00000275765.5	RP11-54C4.3	EH38D3777864
chr5	151771909	151771911	+	ENST00000394123.7	ENSG00000145907.14	G3BP1	EH38D3777865
chr5	154038866	154038868	-	ENST00000522858.5	ENSG00000055147.17	FAM114A2	EH38D3779288
chr5	154038899	154038901	-	ENST00000616320.4	ENSG00000055147.17	FAM114A2	EH38D3779288
chr5	154038907	154038909	-	ENST00000520313.5	ENSG00000055147.17	FAM114A2	EH38D3779288
chr5	154038919	154038921	-	ENST00000351797.8	ENSG00000055147.17	FAM114A2	EH38D3779288
chr5	154038921	154038923	-	ENST00000520667.5	ENSG00000055147.17	FAM114A2	EH38D3779288
chr5	154038958	154038960	+	ENST00000439768.2	ENSG00000037749.11	MFAP3	EH38D3779288
chr5	154038992	154038994	+	ENST00000322602.9	ENSG00000037749.11	MFAP3	EH38D3779288
chr5	154445813	154445815	-	ENST00000524264.5	ENSG00000245275.7	SAP30L-AS1	EH38D3779733
chr5	154445819	154445821	-	ENST00000519727.5	ENSG00000245275.7	SAP30L-AS1	EH38D3779733
chr5	154445822	154445824	-	ENST00000522312.1	ENSG00000245275.7	SAP30L-AS1	EH38D3779733
chr5	154445956	154445958	+	ENST00000297109.10	ENSG00000164576.11	SAP30L	EH38D3779733
chr5	154858516	154858518	+	ENST00000403027.6	ENSG00000155508.13	CNOT8	EH38D3780163
chr5	154858516	154858518	+	ENST00000521450.5	ENSG00000155508.13	CNOT8	EH38D3780163
chr5	154858538	154858540	+	ENST00000524105.5	ENSG00000155508.13	CNOT8	EH38D3780163
chr5	154858545	154858547	+	ENST00000285896.10	ENSG00000155508.13	CNOT8	EH38D3780163
chr5	154858626	154858628	+	ENST00000520671.5	ENSG00000155508.13	CNOT8	EH38D3780163
chr5	154858626	154858628	+	ENST00000521583.5	ENSG00000155508.13	CNOT8	EH38D3780163
chr5	154858651	154858653	+	ENST00000519404.5	ENSG00000155508.13	CNOT8	EH38D3780163
chr5	154938209	154938211	-	ENST00000285873.7	ENSG00000082516.8	GEMIN5	EH38D3780227
chr5	154941069	154941071	+	ENST00000523037.5	ENSG00000082515.16	MRPL22	EH38D3780232
chr5	154941092	154941094	+	ENST00000265229.12	ENSG00000082515.16	MRPL22	EH38D3780232
chr5	154941094	154941096	+	ENST00000439747.7	ENSG00000082515.16	MRPL22	EH38D3780232
chr5	154941101	154941103	+	ENST00000522038.5	ENSG00000082515.16	MRPL22	EH38D3780232
chr5	154941104	154941106	+	ENST00000614620.1	ENSG00000082515.16	MRPL22	EH38D3780232
chr5	157142775	157142777	-	ENST00000420343.1	ENSG00000155868.7	MED7	EH38D3781725
chr5	157743694	157743696	+	ENST00000286307.5	ENSG00000155858.5	LSM11	EH38D3782335
chr5	157859133	157859135	-	ENST00000530742.5	ENSG00000113282.13	CLINT1	EH38D3782439
chr5	157859143	157859145	-	ENST00000523908.5	ENSG00000113282.13	CLINT1	EH38D3782439
chr5	157859145	157859147	-	ENST00000523094.5	ENSG00000113282.13	CLINT1	EH38D3782439
chr5	157859175	157859177	-	ENST00000411809.6	ENSG00000113282.13	CLINT1	EH38D3782439
chr5	159208073	159208075	-	ENST00000519865.5	ENSG00000145860.11	RNF145	EH38D3783794
chr5	159208132	159208134	-	ENST00000521606.6	ENSG00000145860.11	RNF145	EH38D3783794
chr5	159209551	159209553	-	ENST00000424310.6	ENSG00000145860.11	RNF145	EH38D3783799
chr5	159209598	159209600	-	ENST00000611185.4	ENSG00000145860.11	RNF145	EH38D3783799
chr5	159263080	159263082	+	ENST00000296786.7	ENSG00000164332.7	UBLCP1	EH38D3783844
chr5	160009112	160009114	+	ENST00000231238.9	ENSG00000113312.10	TTC1	EH38D3784495
chr5	160009112	160009114	+	ENST00000522793.5	ENSG00000113312.10	TTC1	EH38D3784495
chr5	160119422	160119424	-	ENST00000523662.1	ENSG00000170234.12	PWWP2A	EH38D3784592
chr5	160119423	160119425	-	ENST00000307063.8	ENSG00000170234.12	PWWP2A	EH38D3784592
chr5	160119423	160119425	-	ENST00000456329.7	ENSG00000170234.12	PWWP2A	EH38D3784592
chr5	160400036	160400038	-	ENST00000523213.1	ENSG00000221886.3	ZBED8	EH38D3784881
chr5	160400097	160400099	-	ENST00000408953.3	ENSG00000221886.3	ZBED8	EH38D3784881
chr5	160419394	160419396	-	ENST00000297151.8	ENSG00000164609.9	SLU7	EH38D3784892
chr5	160421821	160421823	+	ENST00000352433.9	ENSG00000164611.12	PTTG1	EH38D3784898
chr5	160421903	160421905	+	ENST00000520452.5	ENSG00000164611.12	PTTG1	EH38D3784898
chr5	160421909	160421911	+	ENST00000393964.1	ENSG00000164611.12	PTTG1	EH38D3784898
chr5	163437293	163437295	-	ENST00000458002.6	ENSG00000250061.5	RP11-541P9.3	EH38D3786541
chr5	163437568	163437570	+	ENST00000512163.5	ENSG00000113328.18	CCNG1	EH38D3786541
chr5	163437570	163437572	+	ENST00000393929.5	ENSG00000113328.18	CCNG1	EH38D3786541
chr5	163437580	163437582	+	ENST00000340828.6	ENSG00000113328.18	CCNG1	EH38D3786541
chr5	163437613	163437615	+	ENST00000510664.5	ENSG00000113328.18	CCNG1	EH38D3786541
chr5	163460055	163460057	-	ENST00000517501.1	ENSG00000170584.10	NUDCD2	EH38D3786563
chr5	163460140	163460142	-	ENST00000302764.8	ENSG00000170584.10	NUDCD2	EH38D3786563
chr5	163460365	163460367	+	ENST00000353866.7	ENSG00000072571.19	HMMR	EH38D3786564
chr5	163460549	163460551	+	ENST00000393915.8	ENSG00000072571.19	HMMR	EH38D3786564
chr5	163460633	163460635	+	ENST00000432118.6	ENSG00000072571.19	HMMR	EH38D3786564
chr5	163503113	163503115	+	ENST00000280969.9	ENSG00000038274.16	MAT2B	EH38D3786593
chr5	163505547	163505549	+	ENST00000321757.10	ENSG00000038274.16	MAT2B	EH38D3786600
chr5	163505613	163505615	+	ENST00000518095.5	ENSG00000038274.16	MAT2B	EH38D3786600
chr5	168486444	168486446	+	ENST00000231572.7	ENSG00000113643.8	RARS	EH38D3790034
chr5	168486498	168486500	+	ENST00000626454.1	ENSG00000113643.8	RARS	EH38D3790034
chr5	168579600	168579602	-	ENST00000239231.6	ENSG00000120137.6	PANK3	EH38D3790095
chr5	169583633	169583635	+	ENST00000265295.8	ENSG00000040275.16	SPDL1	EH38D3791079
chr5	169583755	169583757	+	ENST00000629457.2	ENSG00000040275.16	SPDL1	EH38D3791079
chr5	171387647	171387649	+	ENST00000296930.9	ENSG00000181163.13	NPM1	EH38D3792710
chr5	171387828	171387830	+	ENST00000351986.10	ENSG00000181163.13	NPM1	EH38D3792710
chr5	172006640	172006642	-	ENST00000265094.9	ENSG00000072803.17	FBXW11	EH38D3793393
chr5	172006650	172006652	-	ENST00000393802.6	ENSG00000072803.17	FBXW11	EH38D3793393
chr5	172006873	172006875	-	ENST00000296933.10	ENSG00000072803.17	FBXW11	EH38D3793394
chr5	172188386	172188388	-	ENST00000176763.9	ENSG00000072786.12	STK10	EH38D3793598
chr5	172697720	172697722	-	ENST00000519976.1	ENSG00000253445.1	CTB-79E8.2	EH38D3794164
chr5	172771195	172771197	-	ENST00000239223.3	ENSG00000120129.5	DUSP1	EH38D3794264
chr5	172959377	172959379	-	ENST00000518818.1	ENSG00000204758.7	CTC-308K20.1	EH38D3794539
chr5	172959392	172959394	-	ENST00000518894.1	ENSG00000204758.7	CTC-308K20.1	EH38D3794539
chr5	172959423	172959425	+	ENST00000265100.6	ENSG00000037241.7	RPL26L1	EH38D3794539
chr5	172959459	172959461	+	ENST00000519239.5	ENSG00000037241.7	RPL26L1	EH38D3794539
chr5	172983756	172983758	+	ENST00000519374.5	ENSG00000113732.8	ATP6V0E1	EH38D3794559
chr5	172983780	172983782	+	ENST00000519911.5	ENSG00000113732.8	ATP6V0E1	EH38D3794559
chr5	172983815	172983817	+	ENST00000265093.4	ENSG00000113732.8	ATP6V0E1	EH38D3794559
chr5	172983830	172983832	+	ENST00000517669.1	ENSG00000113732.8	ATP6V0E1	EH38D3794559
chr5	173056351	173056353	+	ENST00000296953.6	ENSG00000164463.12	CREBRF	EH38D3794638
chr5	173056351	173056353	+	ENST00000522692.5	ENSG00000164463.12	CREBRF	EH38D3794638
chr5	173056367	173056369	+	ENST00000520420.5	ENSG00000164463.12	CREBRF	EH38D3794638
chr5	173144441	173144443	+	ENST00000231668.13	ENSG00000113734.17	BNIP1	EH38D3794708
chr5	173144514	173144516	+	ENST00000351486.9	ENSG00000113734.17	BNIP1	EH38D3794708
chr5	173144536	173144538	+	ENST00000352523.10	ENSG00000113734.17	BNIP1	EH38D3794708
chr5	173144545	173144547	+	ENST00000393770.4	ENSG00000113734.17	BNIP1	EH38D3794708
chr5	173145039	173145041	-	ENST00000521251.1	ENSG00000253172.1	CTC-209H22.3	EH38D3794709
chr5	173616653	173616655	-	ENST00000480951.1	ENSG00000145919.10	BOD1	EH38D3795192
chr5	173616660	173616662	-	ENST00000311086.8	ENSG00000145919.10	BOD1	EH38D3795192
chr5	173888279	173888281	+	ENST00000265085.9	ENSG00000113742.12	CPEB4	EH38D3795579
chr5	176361761	176361763	-	ENST00000510164.5	ENSG00000122203.14	KIAA1191	EH38D3797521
chr5	176361764	176361766	-	ENST00000533553.5	ENSG00000122203.14	KIAA1191	EH38D3797521
chr5	176361765	176361767	-	ENST00000393725.6	ENSG00000122203.14	KIAA1191	EH38D3797521
chr5	176361807	176361809	-	ENST00000614420.4	ENSG00000122203.14	KIAA1191	EH38D3797521
chr5	176361807	176361809	-	ENST00000620366.4	ENSG00000122203.14	KIAA1191	EH38D3797521
chr5	176361968	176361970	-	ENST00000298569.8	ENSG00000122203.14	KIAA1191	EH38D3797521
chr5	176388568	176388570	-	ENST00000509257.1	ENSG00000048162.19	NOP16	EH38D3797551
chr5	176388575	176388577	-	ENST00000616685.1	ENSG00000048162.19	NOP16	EH38D3797551
chr5	176388746	176388748	+	ENST00000274787.2	ENSG00000146066.2	HIGD2A	EH38D3797551
chr5	176388762	176388764	-	ENST00000619979.4	ENSG00000048162.19	NOP16	EH38D3797551
chr5	176388762	176388764	-	ENST00000621444.4	ENSG00000048162.19	NOP16	EH38D3797551
chr5	176388927	176388929	-	ENST00000613081.4	ENSG00000048162.19	NOP16	EH38D3797552
chr5	176388927	176388929	-	ENST00000618911.4	ENSG00000048162.19	NOP16	EH38D3797552
chr5	176388975	176388977	-	ENST00000614830.4	ENSG00000048162.19	NOP16	EH38D3797552
chr5	176416569	176416571	-	ENST00000310418.8	ENSG00000175416.12	CLTB	EH38D3797587
chr5	176416569	176416571	-	ENST00000345807.6	ENSG00000175416.12	CLTB	EH38D3797587
chr5	176448354	176448356	+	ENST00000261942.6	ENSG00000113194.12	FAF2	EH38D3797619
chr5	176537420	176537422	-	ENST00000274811.8	ENSG00000146083.11	RNF44	EH38D3797700
chr5	176647386	176647388	+	ENST00000310032.12	ENSG00000048140.17	TSPAN17	EH38D3797843
chr5	177006408	177006410	-	ENST00000377227.8	ENSG00000087206.16	UIMC1	EH38D3798234
chr5	177006751	177006753	-	ENST00000511320.5	ENSG00000087206.16	UIMC1	EH38D3798235
chr5	177022695	177022697	+	ENST00000358149.7	ENSG00000113761.11	ZNF346	EH38D3798247
chr5	177022695	177022697	+	ENST00000506693.5	ENSG00000113761.11	ZNF346	EH38D3798247
chr5	177022695	177022697	+	ENST00000512315.5	ENSG00000113761.11	ZNF346	EH38D3798247
chr5	177022703	177022705	+	ENST00000503425.5	ENSG00000113761.11	ZNF346	EH38D3798247
chr5	177022731	177022733	+	ENST00000511834.5	ENSG00000113761.11	ZNF346	EH38D3798247
chr5	177022734	177022736	+	ENST00000503039.1	ENSG00000113761.11	ZNF346	EH38D3798247
chr5	177303706	177303708	-	ENST00000393611.6	ENSG00000169228.13	RAB24	EH38D3798493
chr5	177303708	177303710	-	ENST00000303251.10	ENSG00000169228.13	RAB24	EH38D3798493
chr5	177303710	177303712	-	ENST00000303270.6	ENSG00000169228.13	RAB24	EH38D3798493
chr5	177303773	177303775	+	ENST00000303204.8	ENSG00000169230.9	PRELID1	EH38D3798493
chr5	177303820	177303822	+	ENST00000503216.5	ENSG00000169230.9	PRELID1	EH38D3798493
chr5	177312309	177312311	-	ENST00000439742.6	ENSG00000213347.10	MXD3	EH38D3798513
chr5	177351852	177351854	-	ENST00000303127.11	ENSG00000169223.14	LMAN2	EH38D3798553
chr5	177497561	177497563	-	ENST00000359895.6	ENSG00000196923.13	PDLIM7	EH38D3798783
chr5	177497573	177497575	-	ENST00000355572.6	ENSG00000196923.13	PDLIM7	EH38D3798783
chr5	177497583	177497585	-	ENST00000355841.6	ENSG00000196923.13	PDLIM7	EH38D3798783
chr5	177497583	177497585	-	ENST00000393551.5	ENSG00000196923.13	PDLIM7	EH38D3798783
chr5	177516945	177516947	-	ENST00000625286.1	ENSG00000183258.11	DDX41	EH38D3798818
chr5	177516945	177516947	-	ENST00000629036.2	ENSG00000183258.11	DDX41	EH38D3798818
chr5	177554507	177554509	-	ENST00000514747.5	ENSG00000146067.15	FAM193B	EH38D3798864
chr5	177592157	177592159	+	ENST00000332598.6	ENSG00000184840.11	TMED9	EH38D3798890
chr5	178153967	178153969	-	ENST00000274606.7	ENSG00000145912.8	NHP2	EH38D3799139
chr5	178204506	178204508	+	ENST00000358344.7	ENSG00000197451.10	HNRNPAB	EH38D3799181
chr5	178204532	178204534	+	ENST00000506339.5	ENSG00000197451.10	HNRNPAB	EH38D3799181
chr5	178204538	178204540	+	ENST00000355836.9	ENSG00000197451.10	HNRNPAB	EH38D3799181
chr5	178204540	178204542	+	ENST00000514633.5	ENSG00000197451.10	HNRNPAB	EH38D3799181
chr5	178204543	178204545	+	ENST00000515193.5	ENSG00000197451.10	HNRNPAB	EH38D3799181
chr5	178204547	178204549	+	ENST00000506259.5	ENSG00000197451.10	HNRNPAB	EH38D3799181
chr5	178204570	178204572	+	ENST00000504898.5	ENSG00000197451.10	HNRNPAB	EH38D3799181
chr5	178627001	178627003	-	ENST00000611575.4	ENSG00000113240.12	CLK4	EH38D3799740
chr5	178627030	178627032	-	ENST00000520957.1	ENSG00000113240.12	CLK4	EH38D3799740
chr5	178627053	178627055	-	ENST00000611733.4	ENSG00000113240.12	CLK4	EH38D3799740
chr5	178627114	178627116	-	ENST00000316308.8	ENSG00000113240.12	CLK4	EH38D3799740
chr5	178730702	178730704	-	ENST00000335815.6	ENSG00000169131.10	ZNF354A	EH38D3799819
chr5	178859952	178859954	+	ENST00000322434.7	ENSG00000178338.10	ZNF354B	EH38D3799929
chr5	179559691	179559693	+	ENST00000393438.6	ENSG00000176783.14	RUFY1	EH38D3800592
chr5	179559691	179559693	+	ENST00000437570.6	ENSG00000176783.14	RUFY1	EH38D3800592
chr5	179623710	179623712	-	ENST00000393432.8	ENSG00000169045.17	HNRNPH1	EH38D3800659
chr5	179623721	179623723	-	ENST00000442819.6	ENSG00000169045.17	HNRNPH1	EH38D3800659
chr5	179698905	179698907	+	ENST00000247461.8	ENSG00000127022.14	CANX	EH38D3800705
chr5	179698905	179698907	+	ENST00000452673.6	ENSG00000127022.14	CANX	EH38D3800705
chr5	179732849	179732851	+	ENST00000292599.3	ENSG00000161021.11	MAML1	EH38D3800742
chr5	179820758	179820760	+	ENST00000389805.8	ENSG00000161011.19	SQSTM1	EH38D3800867
chr5	179820884	179820886	+	ENST00000626660.1	ENSG00000161011.19	SQSTM1	EH38D3800867
chr5	179820920	179820922	+	ENST00000510187.5	ENSG00000161011.19	SQSTM1	EH38D3800867
chr5	179858797	179858799	-	ENST00000520698.5	ENSG00000161010.14	C5orf45	EH38D3800925
chr5	179858806	179858808	-	ENST00000518235.5	ENSG00000161010.14	C5orf45	EH38D3800925
chr5	179858808	179858810	-	ENST00000376931.6	ENSG00000161010.14	C5orf45	EH38D3800925
chr5	179858808	179858810	-	ENST00000518219.5	ENSG00000161010.14	C5orf45	EH38D3800925
chr5	179858817	179858819	-	ENST00000521333.5	ENSG00000161010.14	C5orf45	EH38D3800925
chr5	179858834	179858836	-	ENST00000523084.5	ENSG00000161010.14	C5orf45	EH38D3800925
chr5	179858887	179858889	-	ENST00000292586.10	ENSG00000161010.14	C5orf45	EH38D3800925
chr5	179859012	179859014	+	ENST00000499601.2	ENSG00000245317.2	CTC-241N9.1	EH38D3800925
chr5	180072101	180072103	-	ENST00000261947.4	ENSG00000113269.13	RNF130	EH38D3801145
chr5	180072118	180072120	-	ENST00000521389.5	ENSG00000113269.13	RNF130	EH38D3801145
chr5	180494416	180494418	+	ENST00000261951.8	ENSG00000113300.11	CNOT6	EH38D3801533
chr5	180494432	180494434	+	ENST00000393356.5	ENSG00000113300.11	CNOT6	EH38D3801533
chr5	180494506	180494508	+	ENST00000618123.4	ENSG00000113300.11	CNOT6	EH38D3801533
chr5	180809829	180809831	-	ENST00000446023.6	ENSG00000131446.16	MGAT1	EH38D3801809
chr5	180810137	180810139	-	ENST00000393340.7	ENSG00000131446.16	MGAT1	EH38D3801810
chr5	180861276	180861278	-	ENST00000512132.5	ENSG00000196670.13	ZFP62	EH38D3801870
chr5	180861277	180861279	-	ENST00000502412.1	ENSG00000196670.13	ZFP62	EH38D3801870
chr5	181191852	181191854	-	ENST00000513771.1	ENSG00000248473.1	CTC-338M12.2	EH38D3802129
chr5	181223289	181223291	+	ENST00000315073.9	ENSG00000146063.18	TRIM41	EH38D3802185
chr5	181223289	181223291	+	ENST00000351937.9	ENSG00000146063.18	TRIM41	EH38D3802185
chr5	181243880	181243882	-	ENST00000511566.5	ENSG00000204628.11	GNB2L1	EH38D3802218
chr5	181243880	181243882	-	ENST00000511900.5	ENSG00000204628.11	GNB2L1	EH38D3802218
chr5	181243891	181243893	-	ENST00000504726.1	ENSG00000204628.11	GNB2L1	EH38D3802218
chr5	181243902	181243904	-	ENST00000626067.1	ENSG00000204628.11	GNB2L1	EH38D3802218
chr5	181243903	181243905	-	ENST00000376817.8	ENSG00000204628.11	GNB2L1	EH38D3802218
chr5	181244209	181244211	-	ENST00000512805.5	ENSG00000204628.11	GNB2L1	EH38D3802219
chr5	181246522	181246524	+	ENST00000511331.5	ENSG00000233937.6	CTC-338M12.4	EH38D3802226
chr5	181246524	181246526	+	ENST00000506340.1	ENSG00000233937.6	CTC-338M12.4	EH38D3802226
chr5	181261118	181261120	-	ENST00000611618.1	ENSG00000183718.5	TRIM52	EH38D3802246
chr5	181261221	181261223	+	ENST00000507434.1	ENSG00000248275.1	TRIM52-AS1	EH38D3802246
chr5	181261223	181261225	+	ENST00000509252.1	ENSG00000248275.1	TRIM52-AS1	EH38D3802246
chr6	292096	292098	+	ENST00000344450.9	ENSG00000112679.14	DUSP22	EH38D3802404
chr6	292273	292275	+	ENST00000603453.5	ENSG00000112679.14	DUSP22	EH38D3802404
chr6	292274	292276	+	ENST00000605315.5	ENSG00000112679.14	DUSP22	EH38D3802404
chr6	292461	292463	+	ENST00000419235.6	ENSG00000112679.14	DUSP22	EH38D3802405
chr6	292476	292478	+	ENST00000605035.5	ENSG00000112679.14	DUSP22	EH38D3802405
chr6	292478	292480	+	ENST00000605863.5	ENSG00000112679.14	DUSP22	EH38D3802405
chr6	693111	693113	-	ENST00000230449.8	ENSG00000112685.13	EXOC2	EH38D3802848
chr6	2245692	2245694	-	ENST00000380815.4	ENSG00000112699.10	GMDS	EH38D3804401
chr6	2245776	2245778	+	ENST00000456943.6	ENSG00000250903.8	GMDS-AS1	EH38D3804401
chr6	2245781	2245783	+	ENST00000529893.5	ENSG00000250903.8	GMDS-AS1	EH38D3804401
chr6	2634603	2634605	-	ENST00000624527.2	ENSG00000164385.8	LINC01600	EH38D3804749
chr6	2765413	2765415	+	ENST00000380771.8	ENSG00000124535.15	WRNIP1	EH38D3804894
chr6	2765413	2765415	+	ENST00000380773.8	ENSG00000124535.15	WRNIP1	EH38D3804894
chr6	2765431	2765433	+	ENST00000618555.4	ENSG00000124535.15	WRNIP1	EH38D3804894
chr6	2988647	2988649	+	ENST00000605901.1	ENSG00000244041.7	LINC01011	EH38D3805200
chr6	3068423	3068425	+	ENST00000259808.8	ENSG00000137275.13	RIPK1	EH38D3805285
chr6	3068894	3068896	-	ENST00000606441.1	ENSG00000272277.1	RP1-40E16.12	EH38D3805286
chr6	3118373	3118375	+	ENST00000434640.5	ENSG00000137274.12	BPHL	EH38D3805322
chr6	3118691	3118693	+	ENST00000380379.9	ENSG00000137274.12	BPHL	EH38D3805323
chr6	3258893	3258895	+	ENST00000438998.6	ENSG00000180822.11	PSMG4	EH38D3805501
chr6	3258896	3258898	+	ENST00000380305.4	ENSG00000180822.11	PSMG4	EH38D3805501
chr6	3258951	3258953	+	ENST00000419065.6	ENSG00000180822.11	PSMG4	EH38D3805501
chr6	3258960	3258962	+	ENST00000473000.2	ENSG00000180822.11	PSMG4	EH38D3805501
chr6	3258983	3258985	+	ENST00000451246.2	ENSG00000180822.11	PSMG4	EH38D3805501
chr6	4018712	4018714	+	ENST00000606564.1	ENSG00000272248.1	RP3-406P24.4	EH38D3806433
chr6	4021215	4021217	-	ENST00000415144.1	ENSG00000230648.1	RP3-406P24.3	EH38D3806438
chr6	4021325	4021327	+	ENST00000337659.10	ENSG00000112739.16	PRPF4B	EH38D3806438
chr6	4135422	4135424	+	ENST00000527831.1	ENSG00000254821.1	RP3-400B16.4	EH38D3806530
chr6	4135468	4135470	-	ENST00000380125.6	ENSG00000198721.12	ECI2	EH38D3806530
chr6	4776434	4776436	+	ENST00000397588.7	ENSG00000153046.17	CDYL	EH38D3807135
chr6	5003658	5003660	-	ENST00000464646.1	ENSG00000124787.13	RPP40	EH38D3807365
chr6	5004036	5004038	-	ENST00000319533.9	ENSG00000124787.13	RPP40	EH38D3807366
chr6	5004047	5004049	-	ENST00000380051.6	ENSG00000124787.13	RPP40	EH38D3807366
chr6	5004063	5004065	-	ENST00000618533.4	ENSG00000124787.13	RPP40	EH38D3807366
chr6	5260733	5260735	-	ENST00000464010.5	ENSG00000214113.10	LYRM4	EH38D3807644
chr6	5260737	5260739	-	ENST00000500576.4	ENSG00000214113.10	LYRM4	EH38D3807644
chr6	5260742	5260744	-	ENST00000468929.5	ENSG00000214113.10	LYRM4	EH38D3807644
chr6	5260742	5260744	-	ENST00000480566.5	ENSG00000214113.10	LYRM4	EH38D3807644
chr6	5260939	5260941	-	ENST00000330636.8	ENSG00000214113.10	LYRM4	EH38D3807645
chr6	5261043	5261045	+	ENST00000324331.10	ENSG00000145982.11	FARS2	EH38D3807645
chr6	5261525	5261527	+	ENST00000274680.8	ENSG00000145982.11	FARS2	EH38D3807647
chr6	7313174	7313176	-	ENST00000489567.5	ENSG00000124783.12	SSR1	EH38D3809647
chr6	7313182	7313184	-	ENST00000479365.5	ENSG00000124783.12	SSR1	EH38D3809647
chr6	7313188	7313190	-	ENST00000462112.1	ENSG00000124783.12	SSR1	EH38D3809647
chr6	7313198	7313200	-	ENST00000397511.6	ENSG00000124783.12	SSR1	EH38D3809647
chr6	7313207	7313209	-	ENST00000244763.8	ENSG00000124783.12	SSR1	EH38D3809647
chr6	7313207	7313209	-	ENST00000474597.5	ENSG00000124783.12	SSR1	EH38D3809647
chr6	7389709	7389711	-	ENST00000296742.11	ENSG00000164304.15	CAGE1	EH38D3809702
chr6	7389743	7389745	-	ENST00000502583.5	ENSG00000164304.15	CAGE1	EH38D3809702
chr6	7590198	7590200	+	ENST00000342415.5	ENSG00000168566.12	SNRNP48	EH38D3809890
chr6	8064364	8064366	-	ENST00000439343.2	ENSG00000259040.5	BLOC1S5-TXNDC5	EH38D3810343
chr6	8064376	8064378	-	ENST00000543936.6	ENSG00000282913.1	BLOC1S5	EH38D3810343
chr6	8064414	8064416	-	ENST00000397457.6	ENSG00000188428.17	BLOC1S5	EH38D3810343
chr6	8102530	8102532	-	ENST00000397456.2	ENSG00000265818.1	EEF1E1-BLOC1S5	EH38D3810386
chr6	8102548	8102550	-	ENST00000429723.6	ENSG00000124802.11	EEF1E1	EH38D3810386
chr6	8102559	8102561	-	ENST00000507463.1	ENSG00000124802.11	EEF1E1	EH38D3810386
chr6	8102578	8102580	-	ENST00000379715.9	ENSG00000124802.11	EEF1E1	EH38D3810386
chr6	8435483	8435485	-	ENST00000379660.4	ENSG00000124786.9	SLC35B3	EH38D3810623
chr6	10694606	10694608	-	ENST00000259983.7	ENSG00000137434.11	C6orf52	EH38D3812244
chr6	10694609	10694611	-	ENST00000379586.5	ENSG00000137434.11	C6orf52	EH38D3812244
chr6	10694694	10694696	+	ENST00000379568.3	ENSG00000111845.4	PAK1IP1	EH38D3812244
chr6	10694797	10694799	-	ENST00000503680.1	ENSG00000137434.11	C6orf52	EH38D3812244
chr6	10722914	10722916	+	ENST00000541412.5	ENSG00000111843.13	TMEM14C	EH38D3812263
chr6	10722974	10722976	+	ENST00000229563.5	ENSG00000111843.13	TMEM14C	EH38D3812263
chr6	10747569	10747571	-	ENST00000606522.1	ENSG00000272097.1	RP11-421M1.8	EH38D3812289
chr6	10747663	10747665	-	ENST00000606652.1	ENSG00000272097.1	RP11-421M1.8	EH38D3812289
chr6	10747758	10747760	+	ENST00000379542.9	ENSG00000137210.13	TMEM14B	EH38D3812289
chr6	10747758	10747760	+	ENST00000612333.4	ENSG00000137210.13	TMEM14B	EH38D3812289
chr6	10747793	10747795	+	ENST00000480294.1	ENSG00000272162.1	RP11-637O19.3	EH38D3812289
chr6	10747804	10747806	+	ENST00000461342.5	ENSG00000137210.13	TMEM14B	EH38D3812289
chr6	10747804	10747806	+	ENST00000475942.5	ENSG00000137210.13	TMEM14B	EH38D3812289
chr6	10747810	10747812	+	ENST00000379530.7	ENSG00000137210.13	TMEM14B	EH38D3812289
chr6	10747816	10747818	+	ENST00000473276.5	ENSG00000137210.13	TMEM14B	EH38D3812289
chr6	10838495	10838497	-	ENST00000313243.6	ENSG00000111837.11	MAK	EH38D3812351
chr6	10838531	10838533	-	ENST00000474039.5	ENSG00000111837.11	MAK	EH38D3812351
chr6	10838555	10838557	-	ENST00000354489.6	ENSG00000111837.11	MAK	EH38D3812351
chr6	10838555	10838557	-	ENST00000536370.5	ENSG00000111837.11	MAK	EH38D3812351
chr6	11232658	11232660	-	ENST00000379433.5	ENSG00000111859.16	NEDD9	EH38D3812738
chr6	11232682	11232684	-	ENST00000379446.9	ENSG00000111859.16	NEDD9	EH38D3812738
chr6	11232682	11232684	-	ENST00000620854.4	ENSG00000111859.16	NEDD9	EH38D3812738
chr6	13328458	13328460	-	ENST00000607658.5	ENSG00000145979.17	TBC1D7	EH38D3814941
chr6	13328531	13328533	-	ENST00000356436.8	ENSG00000145979.17	TBC1D7	EH38D3814941
chr6	13328531	13328533	-	ENST00000379300.7	ENSG00000145979.17	TBC1D7	EH38D3814941
chr6	13328583	13328585	-	ENST00000343141.8	ENSG00000145979.17	TBC1D7	EH38D3814941
chr6	13328583	13328585	-	ENST00000379307.6	ENSG00000145979.17	TBC1D7	EH38D3814941
chr6	13487555	13487557	-	ENST00000379287.3	ENSG00000145990.10	GFOD1	EH38D3815148
chr6	13487662	13487664	-	ENST00000603223.1	ENSG00000145990.10	GFOD1	EH38D3815148
chr6	13574528	13574530	+	ENST00000397350.6	ENSG00000124523.14	SIRT5	EH38D3815240
chr6	13574593	13574595	+	ENST00000359782.7	ENSG00000124523.14	SIRT5	EH38D3815240
chr6	13574600	13574602	+	ENST00000379262.8	ENSG00000124523.14	SIRT5	EH38D3815240
chr6	13615155	13615157	-	ENST00000566170.1	ENSG00000261071.1	RP1-223E5.4	EH38D3815276
chr6	13615326	13615328	+	ENST00000451315.6	ENSG00000225921.6	NOL7	EH38D3815276
chr6	13814568	13814570	-	ENST00000379170.8	ENSG00000050393.11	MCUR1	EH38D3815458
chr6	15248634	15248636	-	ENST00000441978.1	ENSG00000235488.1	JARID2-AS1	EH38D3817047
chr6	15248854	15248856	+	ENST00000397311.4	ENSG00000008083.13	JARID2	EH38D3817047
chr6	16129124	16129126	+	ENST00000356840.7	ENSG00000007944.14	MYLIP	EH38D3818047
chr6	16761456	16761458	-	ENST00000244769.8	ENSG00000124788.17	ATXN1	EH38D3818834
chr6	16761490	16761492	-	ENST00000436367.5	ENSG00000124788.17	ATXN1	EH38D3818834
chr6	17600354	17600356	+	ENST00000259963.3	ENSG00000137414.5	FAM8A1	EH38D3819577
chr6	17706834	17706836	-	ENST00000537253.5	ENSG00000124789.11	NUP153	EH38D3819661
chr6	17706834	17706836	-	ENST00000613258.4	ENSG00000124789.11	NUP153	EH38D3819661
chr6	18155074	18155076	-	ENST00000309983.4	ENSG00000137364.4	TPMT	EH38D3820070
chr6	18155328	18155330	+	ENST00000546309.6	ENSG00000165097.13	KDM1B	EH38D3820071
chr6	18155451	18155453	+	ENST00000297792.9	ENSG00000165097.13	KDM1B	EH38D3820071
chr6	18264541	18264543	-	ENST00000244776.11	ENSG00000124795.14	DEK	EH38D3820160
chr6	18264823	18264825	-	ENST00000397239.7	ENSG00000124795.14	DEK	EH38D3820160
chr6	18387349	18387351	+	ENST00000259939.3	ENSG00000137393.9	RNF144B	EH38D3820272
chr6	20534456	20534458	+	ENST00000274695.8	ENSG00000145996.11	CDKAL1	EH38D3821852
chr6	20534480	20534482	+	ENST00000613575.4	ENSG00000145996.11	CDKAL1	EH38D3821852
chr6	24402907	24402909	+	ENST00000274747.11	ENSG00000124532.14	MRS2	EH38D3825106
chr6	24402907	24402909	+	ENST00000443868.6	ENSG00000124532.14	MRS2	EH38D3825106
chr6	24402953	24402955	+	ENST00000378353.5	ENSG00000124532.14	MRS2	EH38D3825106
chr6	24402953	24402955	+	ENST00000378386.7	ENSG00000124532.14	MRS2	EH38D3825106
chr6	24667033	24667035	-	ENST00000378198.8	ENSG00000111802.13	TDP2	EH38D3825324
chr6	24667034	24667036	+	ENST00000537591.5	ENSG00000112304.10	ACOT13	EH38D3825324
chr6	24667070	24667072	+	ENST00000230048.4	ENSG00000112304.10	ACOT13	EH38D3825324
chr6	24720836	24720838	-	ENST00000378119.8	ENSG00000112308.12	C6orf62	EH38D3825359
chr6	24774930	24774932	+	ENST00000356509.7	ENSG00000112312.9	GMNN	EH38D3825402
chr6	24774937	24774939	+	ENST00000230056.7	ENSG00000112312.9	GMNN	EH38D3825402
chr6	24775412	24775414	+	ENST00000620958.4	ENSG00000112312.9	GMNN	EH38D3825403
chr6	25279077	25279079	+	ENST00000461945.1	ENSG00000079691.17	LRRC16A	EH38D3825916
chr6	25992661	25992663	+	ENST00000606723.2	ENSG00000272462.2	U91328.19	EH38D3826581
chr6	26020489	26020491	+	ENST00000613854.1	ENSG00000275714.1	HIST1H3A	EH38D3826612
chr6	26021678	26021680	+	ENST00000617569.1	ENSG00000278637.1	HIST1H4A	EH38D3826615
chr6	26027252	26027254	-	ENST00000377745.3	ENSG00000278705.1	HIST1H4B	EH38D3826629
chr6	26032060	26032062	-	ENST00000621411.1	ENSG00000274267.1	HIST1H3B	EH38D3826640
chr6	26056428	26056430	-	ENST00000343677.3	ENSG00000187837.3	HIST1H1C	EH38D3826682
chr6	26103875	26103877	+	ENST00000377803.3	ENSG00000197061.4	HIST1H4C	EH38D3826722
chr6	26123904	26123906	-	ENST00000629531.1	ENSG00000276410.2	HIST1H2BB	EH38D3826745
chr6	26123910	26123912	-	ENST00000314332.5	ENSG00000180596.7	HIST1H2BC	EH38D3826745
chr6	26123926	26123928	-	ENST00000396984.1	ENSG00000180596.7	HIST1H2BC	EH38D3826745
chr6	26124144	26124146	+	ENST00000377791.3	ENSG00000180573.9	HIST1H2AC	EH38D3826745
chr6	26156353	26156355	+	ENST00000304218.5	ENSG00000168298.6	HIST1H1E	EH38D3826786
chr6	26158145	26158147	+	ENST00000289316.2	ENSG00000158373.8	HIST1H2BD	EH38D3826789
chr6	26158145	26158147	+	ENST00000377777.5	ENSG00000158373.8	HIST1H2BD	EH38D3826789
chr6	26172058	26172060	+	ENST00000634910.1	ENSG00000274290.2	HIST1H2BE	EH38D3826808
chr6	26189076	26189078	-	ENST00000614247.1	ENSG00000277157.1	HIST1H4D	EH38D3826832
chr6	26197250	26197252	-	ENST00000356476.2	ENSG00000197409.7	HIST1H3D	EH38D3826847
chr6	26199243	26199245	-	ENST00000341023.1	ENSG00000196866.2	HIST1H2AD	EH38D3826853
chr6	26199293	26199295	-	ENST00000635200.1	ENSG00000282988.1	RP1-34B20.21	EH38D3826853
chr6	26199519	26199521	+	ENST00000356530.5	ENSG00000277224.2	HIST1H2BF	EH38D3826853
chr6	26204551	26204553	+	ENST00000615164.2	ENSG00000276966.2	HIST1H4E	EH38D3826865
chr6	26216692	26216694	-	ENST00000541790.3	ENSG00000273802.2	HIST1H2BG	EH38D3826888
chr6	26217357	26217359	-	ENST00000630628.1	ENSG00000280547.1	AL031777.1	EH38D3826889
chr6	26224198	26224200	+	ENST00000634733.1	ENSG00000274750.2	HIST1H3E	EH38D3826901
chr6	26234933	26234935	-	ENST00000244534.6	ENSG00000124575.6	HIST1H1D	EH38D3826920
chr6	26272975	26272977	+	ENST00000377733.3	ENSG00000278588.1	HIST1H2BI	EH38D3826984
chr6	26285509	26285511	-	ENST00000377727.1	ENSG00000158406.4	HIST1H4H	EH38D3827003
chr6	26285534	26285536	-	ENST00000635491.1	ENSG00000158406.4	HIST1H4H	EH38D3827003
chr6	26312685	26312687	-	ENST00000627889.1	ENSG00000281724.1	AL021917.1	EH38D3827042
chr6	26383095	26383097	+	ENST00000469230.5	ENSG00000124508.16	BTN2A2	EH38D3827142
chr6	26383100	26383102	+	ENST00000356709.8	ENSG00000124508.16	BTN2A2	EH38D3827142
chr6	26383101	26383103	+	ENST00000352867.6	ENSG00000124508.16	BTN2A2	EH38D3827142
chr6	26383125	26383127	+	ENST00000432533.6	ENSG00000124508.16	BTN2A2	EH38D3827142
chr6	26383125	26383127	+	ENST00000482536.5	ENSG00000124508.16	BTN2A2	EH38D3827142
chr6	26383207	26383209	+	ENST00000416795.6	ENSG00000124508.16	BTN2A2	EH38D3827142
chr6	26421390	26421392	+	ENST00000465856.5	ENSG00000124549.14	BTN2A3P	EH38D3827187
chr6	26457903	26457905	+	ENST00000541522.5	ENSG00000112763.15	BTN2A1	EH38D3827225
chr6	26457924	26457926	+	ENST00000312541.9	ENSG00000112763.15	BTN2A1	EH38D3827225
chr6	26457960	26457962	+	ENST00000429381.5	ENSG00000112763.15	BTN2A1	EH38D3827225
chr6	26457967	26457969	+	ENST00000469185.5	ENSG00000112763.15	BTN2A1	EH38D3827225
chr6	26538404	26538406	+	ENST00000377575.2	ENSG00000182952.4	HMGN4	EH38D3827317
chr6	26596951	26596953	+	ENST00000274849.2	ENSG00000146109.4	ABT1	EH38D3827386
chr6	26659752	26659754	-	ENST00000415922.6	ENSG00000181315.10	ZNF322	EH38D3827419
chr6	26659752	26659754	-	ENST00000456172.5	ENSG00000181315.10	ZNF322	EH38D3827419
chr6	26659752	26659754	-	ENST00000607204.5	ENSG00000181315.10	ZNF322	EH38D3827419
chr6	26659752	26659754	-	ENST00000622479.4	ENSG00000181315.10	ZNF322	EH38D3827419
chr6	27132750	27132752	-	ENST00000339812.2	ENSG00000124635.8	HIST1H2BJ	EH38D3827556
chr6	27132750	27132752	-	ENST00000607124.1	ENSG00000124635.8	HIST1H2BJ	EH38D3827556
chr6	27133041	27133043	+	ENST00000359193.3	ENSG00000196787.3	HIST1H2AG	EH38D3827556
chr6	27147128	27147130	+	ENST00000377459.2	ENSG00000274997.1	HIST1H2AH	EH38D3827587
chr6	27388717	27388719	+	ENST00000244576.8	ENSG00000124613.8	ZNF391	EH38D3827788
chr6	27473118	27473120	-	ENST00000211936.10	ENSG00000096654.15	ZNF184	EH38D3827836
chr6	27807931	27807933	-	ENST00000377401.3	ENSG00000185130.5	HIST1H2BL	EH38D3828152
chr6	27808198	27808200	+	ENST00000358739.4	ENSG00000196747.4	HIST1H2AI	EH38D3828152
chr6	27810063	27810065	+	ENST00000369163.3	ENSG00000278828.1	HIST1H3H	EH38D3828157
chr6	27814740	27814742	-	ENST00000333151.4	ENSG00000276368.1	HIST1H2AJ	EH38D3828174
chr6	27815043	27815045	+	ENST00000621112.1	ENSG00000273703.1	HIST1H2BM	EH38D3828174
chr6	27838339	27838341	-	ENST00000618958.1	ENSG00000275221.1	HIST1H2AK	EH38D3828216
chr6	27865354	27865356	+	ENST00000613174.1	ENSG00000276903.1	HIST1H2AL	EH38D3828239
chr6	27890792	27890794	-	ENST00000359303.3	ENSG00000197153.4	HIST1H3J	EH38D3828282
chr6	27893149	27893151	-	ENST00000359611.3	ENSG00000278677.1	HIST1H2AM	EH38D3828289
chr6	27893462	27893464	+	ENST00000616182.1	ENSG00000274641.1	HIST1H2BO	EH38D3828289
chr6	28080974	28080976	+	ENST00000377325.1	ENSG00000197279.3	ZNF165	EH38D3828389
chr6	28081130	28081132	-	ENST00000605945.1	ENSG00000272009.1	RP1-313I6.12	EH38D3828390
chr6	28124559	28124561	+	ENST00000340487.4	ENSG00000196812.4	ZSCAN16	EH38D3828429
chr6	28136848	28136850	+	ENST00000565046.1	ENSG00000261839.1	RP1-265C24.8	EH38D3828440
chr6	28137293	28137295	-	ENST00000600652.1	ENSG00000269293.2	ZSCAN16-AS1	EH38D3828442
chr6	28141937	28141939	+	ENST00000330236.6	ENSG00000198315.10	ZKSCAN8	EH38D3828449
chr6	28141937	28141939	+	ENST00000457389.6	ENSG00000198315.10	ZKSCAN8	EH38D3828449
chr6	28225263	28225265	+	ENST00000531981.5	ENSG00000137185.11	ZSCAN9	EH38D3828509
chr6	28225274	28225276	+	ENST00000425468.6	ENSG00000137185.11	ZSCAN9	EH38D3828509
chr6	28225291	28225293	+	ENST00000252207.9	ENSG00000137185.11	ZSCAN9	EH38D3828509
chr6	28225291	28225293	+	ENST00000531979.5	ENSG00000137185.11	ZSCAN9	EH38D3828509
chr6	28225338	28225340	+	ENST00000527436.5	ENSG00000137185.11	ZSCAN9	EH38D3828509
chr6	28252224	28252226	-	ENST00000377294.2	ENSG00000187626.8	ZKSCAN4	EH38D3828526
chr6	28267057	28267059	+	ENST00000316606.10	ENSG00000197062.11	ZSCAN26	EH38D3828541
chr6	28267120	28267122	+	ENST00000621053.1	ENSG00000276302.1	RP5-874C20.8	EH38D3828541
chr6	28267148	28267150	+	ENST00000611552.2	ENSG00000197062.11	ZSCAN26	EH38D3828541
chr6	28267152	28267154	+	ENST00000623276.3	ENSG00000197062.11	ZSCAN26	EH38D3828541
chr6	28267358	28267360	+	ENST00000614088.1	ENSG00000197062.11	ZSCAN26	EH38D3828541
chr6	28267358	28267360	+	ENST00000619937.4	ENSG00000197062.11	ZSCAN26	EH38D3828541
chr6	28336134	28336136	-	ENST00000439158.5	ENSG00000235109.7	ZSCAN31	EH38D3828586
chr6	28336134	28336136	-	ENST00000446474.5	ENSG00000235109.7	ZSCAN31	EH38D3828586
chr6	28336165	28336167	-	ENST00000344279.10	ENSG00000235109.7	ZSCAN31	EH38D3828586
chr6	28349913	28349915	+	ENST00000252211.6	ENSG00000189298.13	ZKSCAN3	EH38D3828596
chr6	28349949	28349951	+	ENST00000341464.9	ENSG00000189298.13	ZKSCAN3	EH38D3828596
chr6	28349949	28349951	+	ENST00000377255.3	ENSG00000189298.13	ZKSCAN3	EH38D3828596
chr6	28356271	28356273	-	ENST00000414429.5	ENSG00000235109.7	ZSCAN31	EH38D3828608
chr6	28399731	28399733	-	ENST00000396827.3	ENSG00000158691.14	ZSCAN12	EH38D3828634
chr6	28399734	28399736	-	ENST00000361028.5	ENSG00000158691.14	ZSCAN12	EH38D3828634
chr6	28839006	28839008	-	ENST00000457253.1	ENSG00000225173.1	XXbac-BPG308K3.5	EH38D3829047
chr6	28896529	28896531	+	ENST00000444986.1	ENSG00000224157.1	HCG14	EH38D3829105
chr6	28923988	28923990	-	ENST00000377194.7	ENSG00000204713.10	TRIM27	EH38D3829135
chr6	28923989	28923991	-	ENST00000377199.3	ENSG00000204713.10	TRIM27	EH38D3829135
chr6	29942469	29942471	+	ENST00000376809.9	ENSG00000206503.11	HLA-A	EH38D3829768
chr6	29942548	29942550	+	ENST00000376802.2	ENSG00000206503.11	HLA-A	EH38D3829768
chr6	30061079	30061081	+	ENST00000611686.1	ENSG00000278773.1	ZNRD1-AS1_3	EH38D3829887
chr6	30061144	30061146	-	ENST00000376797.7	ENSG00000204623.8	ZNRD1-AS1	EH38D3829887
chr6	30061184	30061186	-	ENST00000420251.5	ENSG00000204623.8	ZNRD1-AS1	EH38D3829887
chr6	30061189	30061191	-	ENST00000421692.5	ENSG00000204623.8	ZNRD1-AS1	EH38D3829887
chr6	30061253	30061255	+	ENST00000332435.9	ENSG00000066379.14	ZNRD1	EH38D3829887
chr6	30061256	30061258	+	ENST00000376782.6	ENSG00000066379.14	ZNRD1	EH38D3829887
chr6	30061258	30061260	+	ENST00000359374.8	ENSG00000066379.14	ZNRD1	EH38D3829887
chr6	30061262	30061264	+	ENST00000376785.2	ENSG00000066379.14	ZNRD1	EH38D3829887
chr6	30066708	30066710	+	ENST00000376773.5	ENSG00000204619.7	PPP1R11	EH38D3829894
chr6	30067087	30067089	+	ENST00000376772.7	ENSG00000204619.7	PPP1R11	EH38D3829895
chr6	30067204	30067206	+	ENST00000376769.6	ENSG00000204619.7	PPP1R11	EH38D3829895
chr6	30067542	30067544	+	ENST00000376765.6	ENSG00000204619.7	PPP1R11	EH38D3829896
chr6	30213366	30213368	-	ENST00000454678.6	ENSG00000234127.8	TRIM26	EH38D3830052
chr6	30213427	30213429	-	ENST00000453195.5	ENSG00000234127.8	TRIM26	EH38D3830052
chr6	30326334	30326336	-	ENST00000444126.5	ENSG00000231074.8	HCG18	EH38D3830121
chr6	30326347	30326349	-	ENST00000449544.5	ENSG00000231074.8	HCG18	EH38D3830121
chr6	30326363	30326365	-	ENST00000602290.1	ENSG00000231074.8	HCG18	EH38D3830121
chr6	30326376	30326378	-	ENST00000454129.5	ENSG00000231074.8	HCG18	EH38D3830121
chr6	30326386	30326388	-	ENST00000454269.5	ENSG00000231074.8	HCG18	EH38D3830121
chr6	30326387	30326389	-	ENST00000438412.5	ENSG00000231074.8	HCG18	EH38D3830121
chr6	30326404	30326406	-	ENST00000602550.5	ENSG00000231074.8	HCG18	EH38D3830121
chr6	30326843	30326845	+	ENST00000376656.8	ENSG00000204599.14	TRIM39	EH38D3830123
chr6	30326843	30326845	+	ENST00000396551.7	ENSG00000204599.14	TRIM39	EH38D3830123
chr6	30326866	30326868	-	ENST00000412685.6	ENSG00000231074.8	HCG18	EH38D3830123
chr6	30326897	30326899	-	ENST00000413358.6	ENSG00000231074.8	HCG18	EH38D3830123
chr6	30326919	30326921	+	ENST00000396548.5	ENSG00000204599.14	TRIM39	EH38D3830123
chr6	30327150	30327152	-	ENST00000426882.5	ENSG00000231074.8	HCG18	EH38D3830124
chr6	30327258	30327260	+	ENST00000376659.9	ENSG00000204599.14	TRIM39	EH38D3830124
chr6	30345130	30345132	+	ENST00000433076.6	ENSG00000241370.5	RPP21	EH38D3830136
chr6	30345158	30345160	+	ENST00000428040.6	ENSG00000241370.5	RPP21	EH38D3830136
chr6	30345158	30345160	+	ENST00000442966.6	ENSG00000241370.5	RPP21	EH38D3830136
chr6	30345168	30345170	+	ENST00000436442.2	ENSG00000241370.5	RPP21	EH38D3830136
chr6	30489466	30489468	+	ENST00000376630.4	ENSG00000204592.8	HLA-E	EH38D3830214
chr6	30516265	30516267	+	ENST00000415195.1	ENSG00000235781.1	XXbac-BPG249D20.9	EH38D3830248
chr6	30556885	30556887	+	ENST00000376560.7	ENSG00000204576.11	PRR3	EH38D3830282
chr6	30557174	30557176	-	ENST00000376621.7	ENSG00000204590.12	GNL1	EH38D3830283
chr6	30557279	30557281	+	ENST00000376557.3	ENSG00000204576.11	PRR3	EH38D3830283
chr6	30571375	30571377	+	ENST00000326195.12	ENSG00000204574.12	ABCF1	EH38D3830293
chr6	30571392	30571394	+	ENST00000376545.7	ENSG00000204574.12	ABCF1	EH38D3830293
chr6	30617244	30617246	-	ENST00000376511.6	ENSG00000204569.9	PPP1R10	EH38D3830333
chr6	30617708	30617710	+	ENST00000259873.4	ENSG00000204568.11	MRPS18B	EH38D3830334
chr6	30626841	30626843	+	ENST00000318999.11	ENSG00000137343.17	ATAT1	EH38D3830338
chr6	30626855	30626857	+	ENST00000376485.8	ENSG00000137343.17	ATAT1	EH38D3830338
chr6	30626874	30626876	+	ENST00000319027.9	ENSG00000137343.17	ATAT1	EH38D3830338
chr6	30626875	30626877	+	ENST00000376483.8	ENSG00000137343.17	ATAT1	EH38D3830338
chr6	30626885	30626887	+	ENST00000329992.12	ENSG00000137343.17	ATAT1	EH38D3830338
chr6	30626885	30626887	+	ENST00000330083.5	ENSG00000137343.17	ATAT1	EH38D3830338
chr6	30647038	30647040	+	ENST00000293604.10	ENSG00000204564.11	C6orf136	EH38D3830349
chr6	30647072	30647074	+	ENST00000376473.9	ENSG00000204564.11	C6orf136	EH38D3830349
chr6	30647163	30647165	+	ENST00000376471.8	ENSG00000204564.11	C6orf136	EH38D3830349
chr6	30673037	30673039	-	ENST00000376442.7	ENSG00000204560.9	DHX16	EH38D3830370
chr6	30690976	30690978	-	ENST00000376420.9	ENSG00000137404.14	NRM	EH38D3830407
chr6	30720200	30720202	+	ENST00000327892.12	ENSG00000196230.12	TUBB	EH38D3830436
chr6	30721573	30721575	+	ENST00000330914.7	ENSG00000196230.12	TUBB	EH38D3830440
chr6	30742733	30742735	-	ENST00000376389.7	ENSG00000137312.14	FLOT1	EH38D3830477
chr6	30742928	30742930	+	ENST00000607333.1	ENSG00000272273.1	XXbac-BPG252P9.10	EH38D3830477
chr6	30744548	30744550	-	ENST00000376377.2	ENSG00000137331.11	IER3	EH38D3830482
chr6	30744554	30744556	-	ENST00000259874.5	ENSG00000137331.11	IER3	EH38D3830482
chr6	30908183	30908185	+	ENST00000259895.8	ENSG00000213780.10	GTF2H4	EH38D3830702
chr6	30908220	30908222	+	ENST00000376316.5	ENSG00000213780.10	GTF2H4	EH38D3830702
chr6	30914204	30914206	+	ENST00000321897.9	ENSG00000137411.16	VARS2	EH38D3830708
chr6	30914204	30914206	+	ENST00000542001.5	ENSG00000137411.16	VARS2	EH38D3830708
chr6	30914219	30914221	+	ENST00000625423.2	ENSG00000137411.16	VARS2	EH38D3830708
chr6	30914330	30914332	+	ENST00000541562.5	ENSG00000137411.16	VARS2	EH38D3830708
chr6	31158238	31158240	-	ENST00000376266.9	ENSG00000204536.13	CCHCR1	EH38D3830930
chr6	31197759	31197761	+	ENST00000383331.4	ENSG00000206344.6	HCG27	EH38D3830984
chr6	31198037	31198039	-	ENST00000606367.1	ENSG00000272501.1	XXbac-BPG299F13.17	EH38D3830985
chr6	31272086	31272088	-	ENST00000376228.9	ENSG00000204525.15	HLA-C	EH38D3831056
chr6	31272086	31272088	-	ENST00000383329.7	ENSG00000204525.15	HLA-C	EH38D3831056
chr6	31366898	31366900	-	ENST00000414224.1	ENSG00000228432.1	DHFRP2	EH38D3831144
chr6	31399783	31399785	+	ENST00000616296.4	ENSG00000204520.12	MICA	EH38D3831172
chr6	31542303	31542305	+	ENST00000420520.1	ENSG00000234006.1	DDX39B-AS1	EH38D3831310
chr6	31546582	31546584	-	ENST00000376185.5	ENSG00000254870.5	ATP6V1G2-DDX39B	EH38D3831319
chr6	31546637	31546639	-	ENST00000376151.4	ENSG00000213760.10	ATP6V1G2	EH38D3831319
chr6	31546844	31546846	-	ENST00000303892.9	ENSG00000213760.10	ATP6V1G2	EH38D3831319
chr6	31546848	31546850	-	ENST00000483251.1	ENSG00000213760.10	ATP6V1G2	EH38D3831319
chr6	31547580	31547582	+	ENST00000376148.8	ENSG00000204498.10	NFKBIL1	EH38D3831321
chr6	31547612	31547614	+	ENST00000376145.8	ENSG00000204498.10	NFKBIL1	EH38D3831321
chr6	31652393	31652395	-	ENST00000375976.8	ENSG00000204463.12	BAG6	EH38D3831451
chr6	31652415	31652417	+	ENST00000375918.6	ENSG00000204444.10	APOM	EH38D3831451
chr6	31652416	31652418	+	ENST00000375920.8	ENSG00000204444.10	APOM	EH38D3831451
chr6	31652700	31652702	-	ENST00000362049.10	ENSG00000204463.12	BAG6	EH38D3831452
chr6	31652700	31652702	-	ENST00000375964.10	ENSG00000204463.12	BAG6	EH38D3831452
chr6	31652700	31652702	-	ENST00000439687.6	ENSG00000204463.12	BAG6	EH38D3831452
chr6	31652705	31652707	-	ENST00000211379.9	ENSG00000204463.12	BAG6	EH38D3831452
chr6	31660772	31660774	-	ENST00000375911.1	ENSG00000204439.3	C6orf47	EH38D3831467
chr6	31665630	31665632	-	ENST00000375893.6	ENSG00000204438.10	GPANK1	EH38D3831478
chr6	31665850	31665852	-	ENST00000375895.6	ENSG00000204438.10	GPANK1	EH38D3831479
chr6	31665861	31665863	-	ENST00000375900.8	ENSG00000204438.10	GPANK1	EH38D3831479
chr6	31666063	31666065	+	ENST00000375882.6	ENSG00000204435.13	CSNK2B	EH38D3831479
chr6	31666101	31666103	+	ENST00000375880.6	ENSG00000263020.6	XXbac-BPG32J3.22	EH38D3831479
chr6	31703070	31703072	-	ENST00000440843.2	ENSG00000204427.11	ABHD16A	EH38D3831517
chr6	31703444	31703446	-	ENST00000395952.7	ENSG00000204427.11	ABHD16A	EH38D3831518
chr6	31729792	31729794	-	ENST00000375789.6	ENSG00000213722.8	DDAH2	EH38D3831557
chr6	31730263	31730265	-	ENST00000375787.6	ENSG00000213722.8	DDAH2	EH38D3831558
chr6	31739947	31739949	+	ENST00000375755.7	ENSG00000204410.14	MSH5	EH38D3831577
chr6	31739950	31739952	+	ENST00000375750.7	ENSG00000204410.14	MSH5	EH38D3831577
chr6	31740019	31740021	+	ENST00000493662.6	ENSG00000255152.8	MSH5-SAPCD1	EH38D3831577
chr6	31740020	31740022	+	ENST00000375703.7	ENSG00000204410.14	MSH5	EH38D3831577
chr6	31740020	31740022	+	ENST00000375740.7	ENSG00000204410.14	MSH5	EH38D3831577
chr6	31795953	31795955	-	ENST00000375663.7	ENSG00000204394.12	VARS	EH38D3831639
chr6	31806984	31806986	-	ENST00000375661.5	ENSG00000204392.10	LSM2	EH38D3831645
chr6	31815463	31815465	+	ENST00000375651.6	ENSG00000204389.9	HSPA1A	EH38D3831657
chr6	31815542	31815544	+	ENST00000608703.1	ENSG00000204389.9	HSPA1A	EH38D3831657
chr6	31834607	31834609	+	ENST00000375640.7	ENSG00000204387.12	C6orf48	EH38D3831693
chr6	31834626	31834628	+	ENST00000375641.6	ENSG00000204387.12	C6orf48	EH38D3831693
chr6	31862906	31862908	-	ENST00000375631.4	ENSG00000204386.10	NEU1	EH38D3831731
chr6	31897677	31897679	-	ENST00000375530.8	ENSG00000204371.11	EHMT2	EH38D3831773
chr6	31897684	31897686	-	ENST00000375537.8	ENSG00000204371.11	EHMT2	EH38D3831773
chr6	31897784	31897786	+	ENST00000469372.5	ENSG00000166278.14	C2	EH38D3831773
chr6	31958960	31958962	-	ENST00000444811.6	ENSG00000204356.11	NELFE	EH38D3831842
chr6	31959079	31959081	+	ENST00000375394.6	ENSG00000204351.11	SKIV2L	EH38D3831842
chr6	31959110	31959112	-	ENST00000375429.7	ENSG00000204356.11	NELFE	EH38D3831842
chr6	31959192	31959194	+	ENST00000628157.1	ENSG00000204351.11	SKIV2L	EH38D3831842
chr6	31972290	31972292	-	ENST00000375349.7	ENSG00000204348.9	DXO	EH38D3831862
chr6	31972292	31972294	-	ENST00000337523.9	ENSG00000204348.9	DXO	EH38D3831862
chr6	32128240	32128242	-	ENST00000375203.7	ENSG00000213676.10	ATF6B	EH38D3831993
chr6	32128253	32128255	-	ENST00000375201.8	ENSG00000213676.10	ATF6B	EH38D3831993
chr6	32130291	32130293	-	ENST00000375156.3	ENSG00000204315.3	FKBPL	EH38D3831998
chr6	32153998	32154000	+	ENST00000324816.10	ENSG00000221988.12	PPT2	EH38D3832035
chr6	32154094	32154096	+	ENST00000375137.6	ENSG00000221988.12	PPT2	EH38D3832035
chr6	32154137	32154139	+	ENST00000375143.6	ENSG00000221988.12	PPT2	EH38D3832035
chr6	32154221	32154223	+	ENST00000422437.5	ENSG00000258388.7	PPT2-EGFL8	EH38D3832035
chr6	32176122	32176124	-	ENST00000375107.7	ENSG00000204310.10	AGPAT1	EH38D3832062
chr6	32177786	32177788	-	ENST00000395497.5	ENSG00000204310.10	AGPAT1	EH38D3832066
chr6	32178096	32178098	-	ENST00000336984.6	ENSG00000204310.10	AGPAT1	EH38D3832068
chr6	32178353	32178355	+	ENST00000375094.3	ENSG00000204308.7	RNF5	EH38D3832068
chr6	32190186	32190188	-	ENST00000375050.5	ENSG00000204304.11	PBX2	EH38D3832095
chr6	32838727	32838729	-	ENST00000374899.8	ENSG00000204267.13	TAP2	EH38D3832567
chr6	32838770	32838772	-	ENST00000620123.4	ENSG00000204267.13	TAP2	EH38D3832567
chr6	32838780	32838782	-	ENST00000374897.2	ENSG00000204267.13	TAP2	EH38D3832567
chr6	32838822	32838824	-	ENST00000452392.2	ENSG00000250264.1	XXbac-BPG246D15.9	EH38D3832567
chr6	32844703	32844705	-	ENST00000374881.2	ENSG00000204264.8	PSMB8	EH38D3832575
chr6	32853978	32853980	-	ENST00000354258.4	ENSG00000168394.10	TAP1	EH38D3832585
chr6	32854160	32854162	+	ENST00000374859.2	ENSG00000240065.7	PSMB9	EH38D3832585
chr6	32953108	32953110	-	ENST00000395303.7	ENSG00000204257.14	HLA-DMA	EH38D3832677
chr6	32953122	32953124	-	ENST00000374843.8	ENSG00000204257.14	HLA-DMA	EH38D3832677
chr6	32953122	32953124	-	ENST00000429234.1	ENSG00000248993.1	XXbac-BPG181M17.5	EH38D3832677
chr6	32968659	32968661	+	ENST00000374825.8	ENSG00000204256.12	BRD2	EH38D3832692
chr6	32969164	32969166	+	ENST00000496118.2	ENSG00000204256.12	BRD2	EH38D3832695
chr6	32970231	32970233	+	ENST00000415875.2	ENSG00000223837.2	BRD2-IT1	EH38D3832698
chr6	32970887	32970889	+	ENST00000374831.8	ENSG00000204256.12	BRD2	EH38D3832699
chr6	33200614	33200616	-	ENST00000374685.8	ENSG00000204231.10	RXRB	EH38D3832945
chr6	33200688	33200690	-	ENST00000374680.3	ENSG00000204231.10	RXRB	EH38D3832945
chr6	33200825	33200827	+	ENST00000374675.7	ENSG00000112473.16	SLC39A7	EH38D3832945
chr6	33200872	33200874	+	ENST00000374677.7	ENSG00000112473.16	SLC39A7	EH38D3832945
chr6	33204641	33204643	+	ENST00000374662.3	ENSG00000204228.3	HSD17B8	EH38D3832953
chr6	33249533	33249535	+	ENST00000450514.5	ENSG00000232940.5	HCG25	EH38D3833001
chr6	33271876	33271878	-	ENST00000482399.5	ENSG00000223501.8	VPS52	EH38D3833016
chr6	33271894	33271896	-	ENST00000445902.2	ENSG00000223501.8	VPS52	EH38D3833016
chr6	33272009	33272011	+	ENST00000439602.6	ENSG00000231500.6	RPS18	EH38D3833016
chr6	33272074	33272076	+	ENST00000474973.5	ENSG00000231500.6	RPS18	EH38D3833016
chr6	33289301	33289303	+	ENST00000395131.5	ENSG00000204220.9	PFDN6	EH38D3833042
chr6	33289527	33289529	-	ENST00000374617.8	ENSG00000227057.7	WDR46	EH38D3833043
chr6	33289594	33289596	+	ENST00000374606.9	ENSG00000204220.9	PFDN6	EH38D3833043
chr6	33289596	33289598	+	ENST00000374607.5	ENSG00000204220.9	PFDN6	EH38D3833043
chr6	33289596	33289598	+	ENST00000374610.6	ENSG00000204220.9	PFDN6	EH38D3833043
chr6	33299324	33299326	-	ENST00000497454.5	ENSG00000237441.9	RGL2	EH38D3833062
chr6	33317735	33317737	-	ENST00000431845.2	ENSG00000236104.2	ZBTB22	EH38D3833085
chr6	33317942	33317944	-	ENST00000418724.1	ENSG00000236104.2	ZBTB22	EH38D3833086
chr6	33323010	33323012	-	ENST00000266000.10	ENSG00000204209.10	DAXX	EH38D3833098
chr6	33323014	33323016	-	ENST00000374542.9	ENSG00000204209.10	DAXX	EH38D3833098
chr6	33323016	33323018	-	ENST00000414083.6	ENSG00000204209.10	DAXX	EH38D3833098
chr6	33323016	33323018	-	ENST00000620164.4	ENSG00000204209.10	DAXX	EH38D3833098
chr6	33391535	33391537	+	ENST00000428849.6	ENSG00000237649.7	KIFC1	EH38D3833166
chr6	33410960	33410962	+	ENST00000374512.7	ENSG00000112511.17	PHF1	EH38D3833185
chr6	33410960	33410962	+	ENST00000374516.7	ENSG00000112511.17	PHF1	EH38D3833185
chr6	33417921	33417923	-	ENST00000440279.7	ENSG00000112514.15	CUTA	EH38D3833201
chr6	33417931	33417933	-	ENST00000607266.5	ENSG00000112514.15	CUTA	EH38D3833201
chr6	33418058	33418060	-	ENST00000494751.5	ENSG00000112514.15	CUTA	EH38D3833201
chr6	33418070	33418072	-	ENST00000374496.3	ENSG00000112514.15	CUTA	EH38D3833201
chr6	33418086	33418088	-	ENST00000488478.5	ENSG00000112514.15	CUTA	EH38D3833202
chr6	33418122	33418124	-	ENST00000488034.5	ENSG00000112514.15	CUTA	EH38D3833202
chr6	33418288	33418290	-	ENST00000611509.4	ENSG00000112514.15	CUTA	EH38D3833202
chr6	33418317	33418319	-	ENST00000374500.9	ENSG00000112514.15	CUTA	EH38D3833202
chr6	33454408	33454410	-	ENST00000614205.1	ENSG00000274259.2	XXbac-BPG294E21.9	EH38D3833263
chr6	33454453	33454455	-	ENST00000630418.1	ENSG00000274259.2	XXbac-BPG294E21.9	EH38D3833263
chr6	33454578	33454580	+	ENST00000395064.2	ENSG00000213588.5	ZBTB9	EH38D3833263
chr6	33580242	33580244	-	ENST00000374467.3	ENSG00000030110.12	BAK1	EH38D3833361
chr6	33580293	33580295	-	ENST00000360661.9	ENSG00000030110.12	BAK1	EH38D3833361
chr6	33580293	33580295	-	ENST00000442998.6	ENSG00000030110.12	BAK1	EH38D3833361
chr6	33711727	33711729	-	ENST00000374214.3	ENSG00000137288.9	UQCC2	EH38D3833532
chr6	33711727	33711729	-	ENST00000607484.5	ENSG00000137288.9	UQCC2	EH38D3833532
chr6	33789119	33789121	-	ENST00000614475.4	ENSG00000161904.11	LEMD2	EH38D3833643
chr6	33789136	33789138	-	ENST00000293760.9	ENSG00000161904.11	LEMD2	EH38D3833643
chr6	34236872	34236874	+	ENST00000311487.9	ENSG00000137309.19	HMGA1	EH38D3834155
chr6	34236872	34236874	+	ENST00000347617.10	ENSG00000137309.19	HMGA1	EH38D3834155
chr6	34236872	34236874	+	ENST00000401473.7	ENSG00000137309.19	HMGA1	EH38D3834155
chr6	34236872	34236874	+	ENST00000447654.5	ENSG00000137309.19	HMGA1	EH38D3834155
chr6	34248989	34248991	-	ENST00000468145.1	ENSG00000186577.11	C6orf1	EH38D3834183
chr6	34248989	34248991	-	ENST00000481533.5	ENSG00000186577.11	C6orf1	EH38D3834183
chr6	34249020	34249022	-	ENST00000413013.6	ENSG00000186577.11	C6orf1	EH38D3834183
chr6	34249040	34249042	-	ENST00000394990.8	ENSG00000186577.11	C6orf1	EH38D3834183
chr6	34249055	34249057	-	ENST00000335352.7	ENSG00000186577.11	C6orf1	EH38D3834183
chr6	34392674	34392676	-	ENST00000607016.1	ENSG00000272325.1	NUDT3	EH38D3834324
chr6	34426041	34426043	-	ENST00000621356.2	ENSG00000124614.13	RPS10	EH38D3834350
chr6	34426048	34426050	-	ENST00000605528.1	ENSG00000270800.1	RPS10-NUDT3	EH38D3834350
chr6	34426125	34426127	-	ENST00000326199.12	ENSG00000124614.13	RPS10	EH38D3834350
chr6	34696847	34696849	-	ENST00000374023.7	ENSG00000196821.9	C6orf106	EH38D3834643
chr6	34696859	34696861	-	ENST00000374026.7	ENSG00000196821.9	C6orf106	EH38D3834643
chr6	34757405	34757407	+	ENST00000244520.9	ENSG00000124562.9	SNRPC	EH38D3834692
chr6	34757524	34757526	+	ENST00000374018.5	ENSG00000124562.9	SNRPC	EH38D3834692
chr6	34757553	34757555	+	ENST00000374017.3	ENSG00000124562.9	SNRPC	EH38D3834692
chr6	34888071	34888073	-	ENST00000420584.3	ENSG00000064995.16	TAF11	EH38D3834797
chr6	34888089	34888091	-	ENST00000361288.8	ENSG00000064995.16	TAF11	EH38D3834797
chr6	35259671	35259673	+	ENST00000373953.7	ENSG00000065029.14	ZNF76	EH38D3835245
chr6	35342557	35342559	+	ENST00000360694.7	ENSG00000112033.13	PPARD	EH38D3835326
chr6	35342557	35342559	+	ENST00000418635.6	ENSG00000112033.13	PPARD	EH38D3835326
chr6	35342557	35342559	+	ENST00000448077.6	ENSG00000112033.13	PPARD	EH38D3835326
chr6	35452360	35452362	+	ENST00000229769.2	ENSG00000112039.3	FANCE	EH38D3835456
chr6	35468407	35468409	+	ENST00000322203.6	ENSG00000198755.10	RPL10A	EH38D3835474
chr6	35688915	35688917	-	ENST00000539068.5	ENSG00000096060.14	FKBP5	EH38D3835742
chr6	35688937	35688939	-	ENST00000357266.8	ENSG00000096060.14	FKBP5	EH38D3835742
chr6	35688942	35688944	-	ENST00000542713.1	ENSG00000096060.14	FKBP5	EH38D3835742
chr6	35921065	35921067	-	ENST00000373822.5	ENSG00000096063.14	SRPK1	EH38D3835946
chr6	35921147	35921149	-	ENST00000423325.6	ENSG00000096063.14	SRPK1	EH38D3835946
chr6	36027676	36027678	+	ENST00000622903.4	ENSG00000112062.10	MAPK14	EH38D3836036
chr6	36027710	36027712	+	ENST00000229795.7	ENSG00000112062.10	MAPK14	EH38D3836036
chr6	36027769	36027771	+	ENST00000229794.8	ENSG00000112062.10	MAPK14	EH38D3836036
chr6	36027781	36027783	+	ENST00000468133.5	ENSG00000112062.10	MAPK14	EH38D3836036
chr6	36197205	36197207	-	ENST00000499560.2	ENSG00000246982.6	RP1-179N16.6	EH38D3836207
chr6	36442889	36442891	-	ENST00000454782.2	ENSG00000179165.10	PXT1	EH38D3836481
chr6	36443027	36443029	+	ENST00000449081.6	ENSG00000112078.13	KCTD20	EH38D3836481
chr6	36547470	36547472	-	ENST00000229812.7	ENSG00000112079.8	STK38	EH38D3836570
chr6	36594367	36594369	+	ENST00000373715.10	ENSG00000112081.16	SRSF3	EH38D3836624
chr6	36594591	36594593	+	ENST00000620941.1	ENSG00000112081.16	SRSF3	EH38D3836625
chr6	36678657	36678659	+	ENST00000244741.9	ENSG00000124762.13	CDKN1A	EH38D3836745
chr6	36678709	36678711	+	ENST00000405375.5	ENSG00000124762.13	CDKN1A	EH38D3836745
chr6	36678720	36678722	+	ENST00000373711.3	ENSG00000124762.13	CDKN1A	EH38D3836745
chr6	36875024	36875026	-	ENST00000373699.5	ENSG00000137168.7	PPIL1	EH38D3836999
chr6	36885853	36885855	+	ENST00000480824.6	ENSG00000198663.16	C6orf89	EH38D3837006
chr6	36885863	36885865	+	ENST00000355190.7	ENSG00000198663.16	C6orf89	EH38D3837006
chr6	36885863	36885865	+	ENST00000373685.1	ENSG00000198663.16	C6orf89	EH38D3837006
chr6	36986298	36986300	-	ENST00000373616.9	ENSG00000137409.18	MTCH1	EH38D3837138
chr6	36986298	36986300	-	ENST00000373627.9	ENSG00000137409.18	MTCH1	EH38D3837138
chr6	37257596	37257598	-	ENST00000336655.6	ENSG00000172738.11	TMEM217	EH38D3837491
chr6	37257623	37257625	-	ENST00000356757.6	ENSG00000172738.11	TMEM217	EH38D3837491
chr6	37257771	37257773	+	ENST00000373491.3	ENSG00000065491.8	TBC1D22B	EH38D3837491
chr6	37353971	37353973	+	ENST00000373479.8	ENSG00000112130.16	RNF8	EH38D3837600
chr6	37354090	37354092	+	ENST00000469731.5	ENSG00000112130.16	RNF8	EH38D3837600
chr6	37433219	37433221	+	ENST00000373451.8	ENSG00000137200.12	CMTR1	EH38D3837676
chr6	37499922	37499924	-	ENST00000373408.3	ENSG00000198937.8	CCDC167	EH38D3837761
chr6	37819218	37819220	-	ENST00000415890.1	ENSG00000225945.1	RP3-441A12.1	EH38D3838121
chr6	37819498	37819500	+	ENST00000287218.8	ENSG00000156639.11	ZFAND3	EH38D3838122
chr6	38639924	38639926	-	ENST00000481247.5	ENSG00000183826.16	BTBD9	EH38D3838946
chr6	38703141	38703143	-	ENST00000373365.4	ENSG00000124767.6	GLO1	EH38D3838992
chr6	39115189	39115191	-	ENST00000229903.4	ENSG00000112167.9	SAYSD1	EH38D3839327
chr6	39725335	39725337	-	ENST00000538893.5	ENSG00000164627.17	KIF6	EH38D3839899
chr6	39725405	39725407	-	ENST00000287152.11	ENSG00000164627.17	KIF6	EH38D3839899
chr6	41071840	41071842	-	ENST00000468811.5	ENSG00000124596.16	OARD1	EH38D3841153
chr6	41072489	41072491	-	ENST00000463088.5	ENSG00000124596.16	OARD1	EH38D3841154
chr6	41072490	41072492	-	ENST00000469104.5	ENSG00000124596.16	OARD1	EH38D3841154
chr6	41072524	41072526	-	ENST00000486443.5	ENSG00000124596.16	OARD1	EH38D3841154
chr6	41072529	41072531	-	ENST00000373154.6	ENSG00000124596.16	OARD1	EH38D3841154
chr6	41072534	41072536	-	ENST00000464633.5	ENSG00000124596.16	OARD1	EH38D3841154
chr6	41072538	41072540	-	ENST00000424266.6	ENSG00000124596.16	OARD1	EH38D3841154
chr6	41072577	41072579	-	ENST00000628419.2	ENSG00000124596.16	OARD1	EH38D3841154
chr6	41072591	41072593	-	ENST00000479950.5	ENSG00000124596.16	OARD1	EH38D3841154
chr6	41072614	41072616	-	ENST00000482515.5	ENSG00000124596.16	OARD1	EH38D3841154
chr6	41072944	41072946	+	ENST00000341376.10	ENSG00000001167.14	NFYA	EH38D3841155
chr6	41072982	41072984	+	ENST00000353205.5	ENSG00000001167.14	NFYA	EH38D3841155
chr6	41546425	41546427	+	ENST00000373060.5	ENSG00000137166.14	FOXP4	EH38D3841609
chr6	41546425	41546427	+	ENST00000373063.7	ENSG00000137166.14	FOXP4	EH38D3841609
chr6	41735527	41735529	-	ENST00000420312.5	ENSG00000112561.17	TFEB	EH38D3841896
chr6	41735608	41735610	-	ENST00000373033.5	ENSG00000112561.17	TFEB	EH38D3841896
chr6	41779900	41779902	-	ENST00000373018.7	ENSG00000137218.10	FRS3	EH38D3841946
chr6	41787661	41787663	+	ENST00000398884.7	ENSG00000214736.7	TOMM6	EH38D3841959
chr6	41787664	41787666	+	ENST00000398881.3	ENSG00000214736.7	TOMM6	EH38D3841959
chr6	41895361	41895363	-	ENST00000373006.5	ENSG00000164663.13	USP49	EH38D3842026
chr6	41921093	41921095	-	ENST00000409060.1	ENSG00000124641.14	MED20	EH38D3842050
chr6	41921099	41921101	-	ENST00000265350.8	ENSG00000124641.14	MED20	EH38D3842050
chr6	41921099	41921101	-	ENST00000613074.4	ENSG00000124641.14	MED20	EH38D3842050
chr6	41921119	41921121	-	ENST00000409312.5	ENSG00000124641.14	MED20	EH38D3842050
chr6	41921187	41921189	+	ENST00000230340.8	ENSG00000112578.9	BYSL	EH38D3842050
chr6	41941755	41941757	-	ENST00000414200.6	ENSG00000112576.12	CCND3	EH38D3842083
chr6	41941848	41941850	-	ENST00000372991.8	ENSG00000112576.12	CCND3	EH38D3842083
chr6	42050512	42050514	+	ENST00000372978.7	ENSG00000137413.15	TAF8	EH38D3842201
chr6	42050521	42050523	+	ENST00000372982.8	ENSG00000137413.15	TAF8	EH38D3842201
chr6	42050521	42050523	+	ENST00000456846.6	ENSG00000137413.15	TAF8	EH38D3842201
chr6	42050521	42050523	+	ENST00000494547.5	ENSG00000137413.15	TAF8	EH38D3842201
chr6	42050523	42050525	+	ENST00000372977.7	ENSG00000137413.15	TAF8	EH38D3842201
chr6	42050523	42050525	+	ENST00000472818.5	ENSG00000137413.15	TAF8	EH38D3842201
chr6	42050875	42050877	+	ENST00000465926.5	ENSG00000137413.15	TAF8	EH38D3842202
chr6	42050923	42050925	+	ENST00000482432.1	ENSG00000137413.15	TAF8	EH38D3842202
chr6	42217865	42217867	-	ENST00000053468.3	ENSG00000048544.5	MRPS10	EH38D3842369
chr6	42564061	42564063	+	ENST00000372899.5	ENSG00000024048.10	UBR2	EH38D3842728
chr6	42564061	42564063	+	ENST00000372901.1	ENSG00000024048.10	UBR2	EH38D3842728
chr6	42564061	42564063	+	ENST00000372903.6	ENSG00000024048.10	UBR2	EH38D3842728
chr6	42746096	42746098	-	ENST00000372876.1	ENSG00000124659.6	TBCC	EH38D3842866
chr6	42746957	42746959	+	ENST00000614467.4	ENSG00000112624.12	GLTSCR1L	EH38D3842868
chr6	42879634	42879636	+	ENST00000493763.5	ENSG00000146223.14	RPL7L1	EH38D3842998
chr6	42879681	42879683	+	ENST00000304734.9	ENSG00000146223.14	RPL7L1	EH38D3842998
chr6	42879932	42879934	+	ENST00000602561.1	ENSG00000146223.14	RPL7L1	EH38D3842999
chr6	42890816	42890818	-	ENST00000408925.3	ENSG00000221821.3	C6orf226	EH38D3843010
chr6	42929191	42929193	+	ENST00000394142.7	ENSG00000137161.16	CNPY3	EH38D3843045
chr6	42929199	42929201	+	ENST00000372836.4	ENSG00000137161.16	CNPY3	EH38D3843045
chr6	42979150	42979152	-	ENST00000244546.4	ENSG00000124587.13	PEX6	EH38D3843090
chr6	42979220	42979222	-	ENST00000304611.12	ENSG00000124587.13	PEX6	EH38D3843090
chr6	42984498	42984500	+	ENST00000485511.5	ENSG00000112640.14	PPP2R5D	EH38D3843096
chr6	42984552	42984554	+	ENST00000394110.7	ENSG00000112640.14	PPP2R5D	EH38D3843096
chr6	42984553	42984555	+	ENST00000472118.5	ENSG00000112640.14	PPP2R5D	EH38D3843096
chr6	43013968	43013970	-	ENST00000244711.3	ENSG00000124733.3	MEA1	EH38D3843121
chr6	43014102	43014104	+	ENST00000244670.12	ENSG00000124702.17	KLHDC3	EH38D3843121
chr6	43014212	43014214	+	ENST00000326974.8	ENSG00000124702.17	KLHDC3	EH38D3843121
chr6	43014254	43014256	+	ENST00000332245.9	ENSG00000124702.17	KLHDC3	EH38D3843121
chr6	43053945	43053947	-	ENST00000535468.1	ENSG00000044090.8	CUL7	EH38D3843157
chr6	43059394	43059396	-	ENST00000230413.9	ENSG00000112651.11	MRPL2	EH38D3843163
chr6	43059421	43059423	-	ENST00000487429.1	ENSG00000112651.11	MRPL2	EH38D3843163
chr6	43059434	43059436	-	ENST00000489623.1	ENSG00000112651.11	MRPL2	EH38D3843163
chr6	43059438	43059440	-	ENST00000468957.1	ENSG00000112651.11	MRPL2	EH38D3843163
chr6	43059593	43059595	+	ENST00000347162.9	ENSG00000137171.14	KLC4	EH38D3843163
chr6	43059630	43059632	+	ENST00000453940.6	ENSG00000137171.14	KLC4	EH38D3843163
chr6	43059652	43059654	+	ENST00000458460.6	ENSG00000137171.14	KLC4	EH38D3843163
chr6	43059806	43059808	-	ENST00000388752.7	ENSG00000112651.11	MRPL2	EH38D3843164
chr6	43059856	43059858	+	ENST00000259708.7	ENSG00000137171.14	KLC4	EH38D3843164
chr6	43059882	43059884	+	ENST00000479388.5	ENSG00000137171.14	KLC4	EH38D3843164
chr6	43059894	43059896	+	ENST00000394056.6	ENSG00000137171.14	KLC4	EH38D3843164
chr6	43171298	43171300	+	ENST00000265354.5	ENSG00000112658.7	SRF	EH38D3843283
chr6	43427553	43427555	+	ENST00000372530.8	ENSG00000124574.14	ABCC10	EH38D3843515
chr6	43477522	43477524	+	ENST00000372444.6	ENSG00000137221.14	TJAP1	EH38D3843562
chr6	43477522	43477524	+	ENST00000372445.9	ENSG00000137221.14	TJAP1	EH38D3843562
chr6	43477522	43477524	+	ENST00000436109.6	ENSG00000137221.14	TJAP1	EH38D3843562
chr6	43477572	43477574	+	ENST00000259751.5	ENSG00000137221.14	TJAP1	EH38D3843562
chr6	43477572	43477574	+	ENST00000372449.5	ENSG00000137221.14	TJAP1	EH38D3843562
chr6	43477572	43477574	+	ENST00000372452.5	ENSG00000137221.14	TJAP1	EH38D3843562
chr6	43516941	43516943	-	ENST00000506469.5	ENSG00000137207.11	YIPF3	EH38D3843611
chr6	43516990	43516992	-	ENST00000372422.6	ENSG00000137207.11	YIPF3	EH38D3843611
chr6	43517021	43517023	+	ENST00000372389.7	ENSG00000171453.17	POLR1C	EH38D3843611
chr6	43517087	43517089	+	ENST00000372344.6	ENSG00000171453.17	POLR1C	EH38D3843611
chr6	43517088	43517090	+	ENST00000304004.7	ENSG00000171453.17	POLR1C	EH38D3843611
chr6	43576075	43576077	-	ENST00000265351.11	ENSG00000124571.17	XPO5	EH38D3843641
chr6	43576149	43576151	+	ENST00000372236.8	ENSG00000170734.11	POLH	EH38D3843641
chr6	43629539	43629541	+	ENST00000451025.6	ENSG00000124688.13	MAD2L1BP	EH38D3843689
chr6	43635818	43635820	+	ENST00000372171.4	ENSG00000124688.13	MAD2L1BP	EH38D3843699
chr6	43687791	43687793	-	ENST00000372116.5	ENSG00000096080.11	MRPS18A	EH38D3843759
chr6	43687791	43687793	-	ENST00000372133.7	ENSG00000096080.11	MRPS18A	EH38D3843759
chr6	43770208	43770210	+	ENST00000611736.4	ENSG00000112715.20	VEGFA	EH38D3843886
chr6	43770208	43770210	+	ENST00000615393.4	ENSG00000112715.20	VEGFA	EH38D3843886
chr6	43770208	43770210	+	ENST00000617771.4	ENSG00000112715.20	VEGFA	EH38D3843886
chr6	43770208	43770210	+	ENST00000621747.4	ENSG00000112715.20	VEGFA	EH38D3843886
chr6	43770212	43770214	+	ENST00000372067.7	ENSG00000112715.20	VEGFA	EH38D3843886
chr6	44074652	44074654	-	ENST00000422059.5	ENSG00000237686.6	RP5-1120P11.1	EH38D3844361
chr6	44127457	44127459	-	ENST00000372014.4	ENSG00000180992.6	MRPL14	EH38D3844424
chr6	44247086	44247088	+	ENST00000353801.7	ENSG00000096384.19	HSP90AB1	EH38D3844580
chr6	44247086	44247088	+	ENST00000371646.9	ENSG00000096384.19	HSP90AB1	EH38D3844580
chr6	44265534	44265536	-	ENST00000619360.4	ENSG00000146232.14	NFKBIE	EH38D3844621
chr6	44265788	44265790	-	ENST00000275015.9	ENSG00000146232.14	NFKBIE	EH38D3844621
chr6	44265788	44265790	-	ENST00000616555.1	ENSG00000146232.14	NFKBIE	EH38D3844621
chr6	44313326	44313328	-	ENST00000244571.4	ENSG00000124608.4	AARS2	EH38D3844684
chr6	44387524	44387526	+	ENST00000371477.3	ENSG00000096401.7	CDC5L	EH38D3844741
chr6	45377933	45377935	-	ENST00000371459.5	ENSG00000196284.13	SUPT3H	EH38D3845560
chr6	45377933	45377935	-	ENST00000371460.5	ENSG00000196284.13	SUPT3H	EH38D3845560
chr6	46652786	46652788	-	ENST00000275016.2	ENSG00000146233.7	CYP39A1	EH38D3846724
chr6	46652830	46652832	-	ENST00000619708.4	ENSG00000146233.7	CYP39A1	EH38D3846724
chr6	46652914	46652916	+	ENST00000411689.6	ENSG00000153291.15	SLC25A27	EH38D3846724
chr6	46652940	46652942	+	ENST00000371347.9	ENSG00000153291.15	SLC25A27	EH38D3846724
chr6	47309905	47309907	-	ENST00000296861.2	ENSG00000146072.6	TNFRSF21	EH38D3847338
chr6	47477572	47477574	-	ENST00000604014.1	ENSG00000270761.1	RP11-385F7.1	EH38D3847491
chr6	47477788	47477790	+	ENST00000359314.5	ENSG00000198087.7	CD2AP	EH38D3847491
chr6	49463191	49463193	-	ENST00000274813.3	ENSG00000146085.7	MUT	EH38D3848662
chr6	49463377	49463379	+	ENST00000335783.3	ENSG00000031691.6	CENPQ	EH38D3848662
chr6	52284837	52284839	-	ENST00000596288.5	ENSG00000112118.17	MCM3	EH38D3850411
chr6	52284881	52284883	-	ENST00000419835.6	ENSG00000112118.17	MCM3	EH38D3850411
chr6	52284881	52284883	-	ENST00000616552.4	ENSG00000112118.17	MCM3	EH38D3850411
chr6	52420307	52420309	+	ENST00000371068.9	ENSG00000096093.14	EFHC1	EH38D3850573
chr6	52671108	52671110	+	ENST00000211314.4	ENSG00000096092.5	TMEM14A	EH38D3850859
chr6	52995170	52995172	-	ENST00000370959.1	ENSG00000170899.10	GSTA4	EH38D3851118
chr6	53061770	53061772	-	ENST00000350082.9	ENSG00000112144.15	ICK	EH38D3851197
chr6	53061802	53061804	-	ENST00000356971.3	ENSG00000112144.15	ICK	EH38D3851197
chr6	53064997	53064999	+	ENST00000370939.7	ENSG00000112146.16	FBXO9	EH38D3851202
chr6	53348926	53348928	-	ENST00000370913.5	ENSG00000012660.13	ELOVL5	EH38D3851482
chr6	53349007	53349009	-	ENST00000304434.10	ENSG00000012660.13	ELOVL5	EH38D3851482
chr6	53349179	53349181	-	ENST00000370918.8	ENSG00000012660.13	ELOVL5	EH38D3851482
chr6	53349179	53349181	-	ENST00000542638.5	ENSG00000012660.13	ELOVL5	EH38D3851482
chr6	53545033	53545035	-	ENST00000514004.5	ENSG00000001084.10	GCLC	EH38D3851682
chr6	53545129	53545131	-	ENST00000229416.10	ENSG00000001084.10	GCLC	EH38D3851682
chr6	53545129	53545131	-	ENST00000616923.4	ENSG00000001084.10	GCLC	EH38D3851682
chr6	53794274	53794276	-	ENST00000429053.1	ENSG00000228614.1	RP13-476E20.1	EH38D3851914
chr6	53794979	53794981	+	ENST00000370888.5	ENSG00000137269.14	LRRC1	EH38D3851916
chr6	53795089	53795091	+	ENST00000370882.1	ENSG00000137269.14	LRRC1	EH38D3851916
chr6	57046531	57046533	+	ENST00000545356.5	ENSG00000168116.13	KIAA1586	EH38D3854421
chr6	57046548	57046550	+	ENST00000370733.4	ENSG00000168116.13	KIAA1586	EH38D3854421
chr6	57090009	57090011	+	ENST00000370706.8	ENSG00000112200.16	ZNF451	EH38D3854456
chr6	57090029	57090031	+	ENST00000357489.7	ENSG00000112200.16	ZNF451	EH38D3854456
chr6	57090075	57090077	+	ENST00000370708.8	ENSG00000112200.16	ZNF451	EH38D3854456
chr6	57090076	57090078	+	ENST00000370702.5	ENSG00000112200.16	ZNF451	EH38D3854456
chr6	57090188	57090190	+	ENST00000491832.6	ENSG00000112200.16	ZNF451	EH38D3854456
chr6	57090206	57090208	+	ENST00000370710.10	ENSG00000112200.16	ZNF451	EH38D3854456
chr6	57172325	57172327	+	ENST00000370693.5	ENSG00000112208.11	BAG2	EH38D3854508
chr6	57172422	57172424	-	ENST00000416069.6	ENSG00000226803.7	RP11-203B9.4	EH38D3854508
chr6	57222314	57222316	-	ENST00000468148.5	ENSG00000112210.11	RAB23	EH38D3854556
chr6	57317623	57317625	+	ENST00000274891.10	ENSG00000146143.17	PRIM2	EH38D3854627
chr6	57317623	57317625	+	ENST00000615550.4	ENSG00000146143.17	PRIM2	EH38D3854627
chr6	57961380	57961382	-	ENST00000418368.1	ENSG00000215190.8	LINC00680	EH38D3854877
chr6	57961501	57961503	-	ENST00000450081.5	ENSG00000215190.8	LINC00680	EH38D3854877
chr6	63572408	63572410	-	ENST00000584934.1	ENSG00000266680.1	RP5-1148A21.3	EH38D3855970
chr6	63635835	63635837	+	ENST00000262043.7	ENSG00000118482.11	PHF3	EH38D3856024
chr6	69797111	69797113	-	ENST00000370577.7	ENSG00000168216.10	LMBRD1	EH38D3858954
chr6	70413307	70413309	+	ENST00000418814.6	ENSG00000082269.16	FAM135A	EH38D3859408
chr6	70413420	70413422	+	ENST00000505769.5	ENSG00000082269.16	FAM135A	EH38D3859408
chr6	70413565	70413567	+	ENST00000457062.6	ENSG00000082269.16	FAM135A	EH38D3859408
chr6	70566916	70566918	+	ENST00000370474.3	ENSG00000154079.5	SDHAF4	EH38D3859496
chr6	70667775	70667777	+	ENST00000316999.9	ENSG00000112305.14	SMAP1	EH38D3859550
chr6	70667775	70667777	+	ENST00000370452.7	ENSG00000112305.14	SMAP1	EH38D3859550
chr6	70667775	70667777	+	ENST00000370455.7	ENSG00000112305.14	SMAP1	EH38D3859550
chr6	73461745	73461747	+	ENST00000370305.5	ENSG00000135297.15	MTO1	EH38D3861474
chr6	73461764	73461766	+	ENST00000370300.8	ENSG00000135297.15	MTO1	EH38D3861474
chr6	73521588	73521590	-	ENST00000309268.10	ENSG00000156508.17	EEF1A1	EH38D3861526
chr6	73521721	73521723	-	ENST00000331523.6	ENSG00000156508.17	EEF1A1	EH38D3861527
chr6	73654155	73654157	-	ENST00000355773.5	ENSG00000119899.12	SLC17A5	EH38D3861633
chr6	75243785	75243787	-	ENST00000472311.6	ENSG00000112695.11	COX7A2	EH38D3862672
chr6	75243788	75243790	-	ENST00000460985.1	ENSG00000112695.11	COX7A2	EH38D3862672
chr6	75243795	75243797	-	ENST00000509698.5	ENSG00000112695.11	COX7A2	EH38D3862672
chr6	75244009	75244011	-	ENST00000370089.6	ENSG00000112695.11	COX7A2	EH38D3862672
chr6	75284948	75284950	-	ENST00000475111.6	ENSG00000112697.15	TMEM30A	EH38D3862711
chr6	75284968	75284970	-	ENST00000230461.10	ENSG00000112697.15	TMEM30A	EH38D3862711
chr6	75285013	75285015	+	ENST00000438676.1	ENSG00000225793.2	RP1-234P15.4	EH38D3862711
chr6	75285032	75285034	+	ENST00000607221.1	ENSG00000225793.2	RP1-234P15.4	EH38D3862711
chr6	75285045	75285047	+	ENST00000607799.1	ENSG00000225793.2	RP1-234P15.4	EH38D3862711
chr6	75601926	75601928	+	ENST00000327284.12	ENSG00000112701.17	SENP6	EH38D3862980
chr6	75602046	75602048	+	ENST00000447266.6	ENSG00000112701.17	SENP6	EH38D3862980
chr6	78867471	78867473	+	ENST00000369940.6	ENSG00000146243.13	IRAK1BP1	EH38D3864509
chr6	79078236	79078238	-	ENST00000275034.4	ENSG00000146247.13	PHIP	EH38D3864648
chr6	79234689	79234691	-	ENST00000275036.11	ENSG00000118418.14	HMGN3	EH38D3864763
chr6	79234689	79234691	-	ENST00000344726.9	ENSG00000118418.14	HMGN3	EH38D3864763
chr6	79234738	79234740	-	ENST00000620514.1	ENSG00000118418.14	HMGN3	EH38D3864763
chr6	79537408	79537410	-	ENST00000369846.8	ENSG00000135338.13	LCA5	EH38D3864985
chr6	79537430	79537432	-	ENST00000392959.5	ENSG00000135338.13	LCA5	EH38D3864985
chr6	79537458	79537460	-	ENST00000467898.3	ENSG00000135338.13	LCA5	EH38D3864985
chr6	80004604	80004606	+	ENST00000369798.6	ENSG00000112742.9	TTK	EH38D3865355
chr6	80106646	80106648	+	ENST00000320393.8	ENSG00000083123.14	BCKDHB	EH38D3865402
chr6	80106646	80106648	+	ENST00000356489.9	ENSG00000083123.14	BCKDHB	EH38D3865402
chr6	80106646	80106648	+	ENST00000369760.8	ENSG00000083123.14	BCKDHB	EH38D3865402
chr6	81752708	81752710	-	ENST00000320172.10	ENSG00000112773.15	FAM46A	EH38D3866395
chr6	81752708	81752710	-	ENST00000369754.7	ENSG00000112773.15	FAM46A	EH38D3866395
chr6	81752774	81752776	-	ENST00000369756.3	ENSG00000112773.15	FAM46A	EH38D3866395
chr6	82247754	82247756	-	ENST00000306270.11	ENSG00000005700.14	IBTK	EH38D3866796
chr6	82247754	82247756	-	ENST00000610980.4	ENSG00000005700.14	IBTK	EH38D3866796
chr6	83065718	83065720	-	ENST00000626828.1	ENSG00000118420.16	UBE3D	EH38D3867299
chr6	83065841	83065843	-	ENST00000369747.7	ENSG00000118420.16	UBE3D	EH38D3867299
chr6	83067665	83067667	+	ENST00000237163.9	ENSG00000083097.14	DOPEY1	EH38D3867301
chr6	83067665	83067667	+	ENST00000349129.6	ENSG00000083097.14	DOPEY1	EH38D3867301
chr6	83193231	83193233	-	ENST00000512866.5	ENSG00000013375.15	PGM3	EH38D3867390
chr6	83193266	83193268	-	ENST00000283977.8	ENSG00000013375.15	PGM3	EH38D3867390
chr6	83193293	83193295	-	ENST00000513973.5	ENSG00000013375.15	PGM3	EH38D3867390
chr6	83193293	83193295	-	ENST00000616566.4	ENSG00000013375.15	PGM3	EH38D3867390
chr6	83193378	83193380	+	ENST00000369724.4	ENSG00000013392.7	RWDD2A	EH38D3867390
chr6	83859642	83859644	+	ENST00000369681.9	ENSG00000065615.13	CYB5R4	EH38D3867770
chr6	83859655	83859657	+	ENST00000369679.4	ENSG00000065615.13	CYB5R4	EH38D3867770
chr6	84227635	84227637	-	ENST00000403245.7	ENSG00000135315.11	CEP162	EH38D3868021
chr6	84227635	84227637	-	ENST00000617909.1	ENSG00000135315.11	CEP162	EH38D3868021
chr6	85593805	85593807	-	ENST00000513865.5	ENSG00000135317.12	SNX14	EH38D3868934
chr6	85593850	85593852	-	ENST00000369627.6	ENSG00000135317.12	SNX14	EH38D3868934
chr6	85593895	85593897	-	ENST00000314673.7	ENSG00000135317.12	SNX14	EH38D3868934
chr6	85593913	85593915	-	ENST00000346348.7	ENSG00000135317.12	SNX14	EH38D3868934
chr6	85642922	85642924	-	ENST00000616122.4	ENSG00000135316.17	SYNCRIP	EH38D3868968
chr6	85642991	85642993	-	ENST00000355238.10	ENSG00000135316.17	SYNCRIP	EH38D3868968
chr6	85643285	85643287	-	ENST00000369622.7	ENSG00000135316.17	SYNCRIP	EH38D3868969
chr6	85678733	85678735	-	ENST00000589187.5	ENSG00000203875.10	SNHG5	EH38D3869008
chr6	85678736	85678738	-	ENST00000369605.8	ENSG00000203875.10	SNHG5	EH38D3869008
chr6	85678736	85678738	-	ENST00000622963.3	ENSG00000203875.10	SNHG5	EH38D3869008
chr6	87155285	87155287	-	ENST00000606274.1	ENSG00000272008.1	RP11-393I2.4	EH38D3869640
chr6	87155548	87155550	+	ENST00000369577.7	ENSG00000188994.12	ZNF292	EH38D3869640
chr6	87155580	87155582	+	ENST00000339907.8	ENSG00000188994.12	ZNF292	EH38D3869640
chr6	87472924	87472926	+	ENST00000369556.7	ENSG00000164414.16	SLC35A1	EH38D3869831
chr6	87472924	87472926	+	ENST00000369557.9	ENSG00000164414.16	SLC35A1	EH38D3869831
chr6	87472976	87472978	+	ENST00000369552.8	ENSG00000164414.16	SLC35A1	EH38D3869831
chr6	87590003	87590005	-	ENST00000369536.9	ENSG00000146282.17	RARS2	EH38D3869917
chr6	87590066	87590068	+	ENST00000546266.5	ENSG00000135336.14	ORC3	EH38D3869917
chr6	87590120	87590122	+	ENST00000392844.7	ENSG00000135336.14	ORC3	EH38D3869917
chr6	87590134	87590136	+	ENST00000257789.4	ENSG00000135336.14	ORC3	EH38D3869917
chr6	87702209	87702211	-	ENST00000257787.5	ENSG00000135334.8	AKIRIN2	EH38D3870014
chr6	88963721	88963723	-	ENST00000369485.8	ENSG00000111880.15	RNGTT	EH38D3870952
chr6	89080667	89080669	-	ENST00000606729.1	ENSG00000271931.1	RP11-63L7.5	EH38D3871057
chr6	89080750	89080752	+	ENST00000369472.1	ENSG00000146278.10	PNRC1	EH38D3871057
chr6	89080777	89080779	+	ENST00000336032.3	ENSG00000146278.10	PNRC1	EH38D3871057
chr6	89081835	89081837	+	ENST00000354922.3	ENSG00000146278.10	PNRC1	EH38D3871059
chr6	89352848	89352850	-	ENST00000435041.2	ENSG00000198833.6	UBE2J1	EH38D3871288
chr6	89638716	89638718	-	ENST00000626778.2	ENSG00000083099.10	LYRM2	EH38D3871552
chr6	89638734	89638736	-	ENST00000520441.5	ENSG00000083099.10	LYRM2	EH38D3871552
chr6	89638749	89638751	-	ENST00000520318.1	ENSG00000083099.10	LYRM2	EH38D3871552
chr6	89638753	89638755	-	ENST00000523377.1	ENSG00000083099.10	LYRM2	EH38D3871552
chr6	89819723	89819725	-	ENST00000369393.7	ENSG00000112159.11	MDN1	EH38D3871680
chr6	89819723	89819725	-	ENST00000629399.2	ENSG00000112159.11	MDN1	EH38D3871680
chr6	89829899	89829901	+	ENST00000551025.3	ENSG00000118412.12	CASP8AP2	EH38D3871688
chr6	90296742	90296744	-	ENST00000257749.8	ENSG00000112182.14	BACH2	EH38D3872161
chr6	90296742	90296744	-	ENST00000343122.7	ENSG00000112182.14	BACH2	EH38D3872161
chr6	90296908	90296910	-	ENST00000537989.5	ENSG00000112182.14	BACH2	EH38D3872161
chr6	95577450	95577452	-	ENST00000564541.1	ENSG00000261366.1	MANEA-AS1	EH38D3875181
chr6	95577542	95577544	+	ENST00000358812.8	ENSG00000172469.14	MANEA	EH38D3875181
chr6	95577542	95577544	+	ENST00000369293.5	ENSG00000172469.14	MANEA	EH38D3875181
chr6	95577542	95577544	+	ENST00000612218.1	ENSG00000172469.14	MANEA	EH38D3875181
chr6	96521669	96521671	-	ENST00000430796.1	ENSG00000233797.1	UFL1-AS1	EH38D3875660
chr6	96521807	96521809	+	ENST00000369278.4	ENSG00000014123.9	UFL1	EH38D3875660
chr6	96897881	96897883	-	ENST00000316149.7	ENSG00000123545.5	NDUFAF4	EH38D3875909
chr6	97283176	97283178	-	ENST00000275053.8	ENSG00000146263.11	MMS22L	EH38D3876178
chr6	97283302	97283304	+	ENST00000457513.2	ENSG00000271860.6	RP11-436D23.1	EH38D3876178
chr6	98947926	98947928	-	ENST00000369244.6	ENSG00000112234.8	FBXL4	EH38D3877028
chr6	98948006	98948008	-	ENST00000229971.2	ENSG00000112234.8	FBXL4	EH38D3877028
chr6	99394150	99394152	-	ENST00000369242.2	ENSG00000132423.10	COQ3	EH38D3877287
chr6	99424921	99424923	+	ENST00000418945.1	ENSG00000228506.1	RP11-98I9.4	EH38D3877308
chr6	99425308	99425310	-	ENST00000369239.9	ENSG00000132424.14	PNISR	EH38D3877309
chr6	99425331	99425333	-	ENST00000438806.5	ENSG00000132424.14	PNISR	EH38D3877309
chr6	99515376	99515378	-	ENST00000327681.10	ENSG00000123552.17	USP45	EH38D3877364
chr6	99515376	99515378	-	ENST00000472914.6	ENSG00000123552.17	USP45	EH38D3877364
chr6	99515422	99515424	-	ENST00000369233.6	ENSG00000123552.17	USP45	EH38D3877364
chr6	99515425	99515427	-	ENST00000500704.6	ENSG00000123552.17	USP45	EH38D3877364
chr6	99515489	99515491	-	ENST00000329966.10	ENSG00000123552.17	USP45	EH38D3877364
chr6	99568628	99568630	-	ENST00000369220.8	ENSG00000112237.12	CCNC	EH38D3877400
chr6	99568628	99568630	-	ENST00000482541.2	ENSG00000112237.12	CCNC	EH38D3877400
chr6	99568660	99568662	-	ENST00000523985.5	ENSG00000112237.12	CCNC	EH38D3877400
chr6	99568662	99568664	-	ENST00000518714.5	ENSG00000112237.12	CCNC	EH38D3877400
chr6	99568713	99568715	-	ENST00000520371.5	ENSG00000112237.12	CCNC	EH38D3877400
chr6	99568814	99568816	-	ENST00000627680.2	ENSG00000112237.12	CCNC	EH38D3877400
chr6	99568825	99568827	-	ENST00000523799.5	ENSG00000112237.12	CCNC	EH38D3877400
chr6	100881311	100881313	-	ENST00000369143.2	ENSG00000112249.13	ASCC3	EH38D3878257
chr6	100881364	100881366	-	ENST00000369162.6	ENSG00000112249.13	ASCC3	EH38D3878257
chr6	100881364	100881366	-	ENST00000522650.5	ENSG00000112249.13	ASCC3	EH38D3878257
chr6	100881470	100881472	+	ENST00000565695.2	ENSG00000260000.2	RP3-467N11.1	EH38D3878257
chr6	104859919	104859921	-	ENST00000262903.8	ENSG00000085382.11	HACE1	EH38D3880281
chr6	104859919	104859921	-	ENST00000369125.6	ENSG00000085382.11	HACE1	EH38D3880281
chr6	105403084	105403086	-	ENST00000369110.7	ENSG00000085377.13	PREP	EH38D3880745
chr6	106325791	106325793	-	ENST00000369070.5	ENSG00000057663.12	ATG5	EH38D3881660
chr6	106325791	106325793	-	ENST00000369076.7	ENSG00000057663.12	ATG5	EH38D3881660
chr6	106325820	106325822	-	ENST00000360666.5	ENSG00000057663.12	ATG5	EH38D3881660
chr6	106629487	106629489	-	ENST00000369063.7	ENSG00000130347.12	RTN4IP1	EH38D3881954
chr6	106629577	106629579	+	ENST00000369046.8	ENSG00000130348.11	QRSL1	EH38D3881954
chr6	106629613	106629615	+	ENST00000369044.1	ENSG00000130348.11	QRSL1	EH38D3881954
chr6	107028212	107028214	+	ENST00000311381.7	ENSG00000130349.9	C6orf203	EH38D3882308
chr6	107028212	107028214	+	ENST00000405204.6	ENSG00000130349.9	C6orf203	EH38D3882308
chr6	107114432	107114434	-	ENST00000429433.3	ENSG00000178409.13	BEND3	EH38D3882389
chr6	107459563	107459565	-	ENST00000369037.8	ENSG00000164494.11	PDSS2	EH38D3882678
chr6	107459564	107459566	-	ENST00000369031.4	ENSG00000164494.11	PDSS2	EH38D3882678
chr6	107958189	107958191	-	ENST00000369002.8	ENSG00000025796.13	SEC63	EH38D3883173
chr6	108074737	108074739	-	ENST00000193322.7	ENSG00000081087.14	OSTM1	EH38D3883267
chr6	108261244	108261246	-	ENST00000349379.5	ENSG00000112335.14	SNX3	EH38D3883458
chr6	108261260	108261262	-	ENST00000230085.12	ENSG00000112335.14	SNX3	EH38D3883458
chr6	108294893	108294895	+	ENST00000368977.8	ENSG00000135537.16	LACE1	EH38D3883484
chr6	108559834	108559836	+	ENST00000343882.10	ENSG00000118689.14	FOXO3	EH38D3883704
chr6	108560865	108560867	+	ENST00000406360.1	ENSG00000118689.14	FOXO3	EH38D3883707
chr6	108848415	108848417	+	ENST00000368972.7	ENSG00000118690.12	ARMC2	EH38D3884038
chr6	108848421	108848423	+	ENST00000392644.8	ENSG00000118690.12	ARMC2	EH38D3884038
chr6	109009555	109009557	-	ENST00000356644.7	ENSG00000080546.13	SESN1	EH38D3884196
chr6	109095109	109095111	+	ENST00000521277.5	ENSG00000183137.14	CEP57L1	EH38D3884279
chr6	109095152	109095154	+	ENST00000517392.5	ENSG00000183137.14	CEP57L1	EH38D3884279
chr6	109095157	109095159	+	ENST00000407272.5	ENSG00000183137.14	CEP57L1	EH38D3884279
chr6	109095480	109095482	+	ENST00000521522.5	ENSG00000183137.14	CEP57L1	EH38D3884280
chr6	109095511	109095513	+	ENST00000519095.5	ENSG00000183137.14	CEP57L1	EH38D3884280
chr6	109095519	109095521	+	ENST00000368968.6	ENSG00000183137.14	CEP57L1	EH38D3884280
chr6	109095528	109095530	+	ENST00000368970.6	ENSG00000183137.14	CEP57L1	EH38D3884280
chr6	109095543	109095545	+	ENST00000520883.5	ENSG00000183137.14	CEP57L1	EH38D3884280
chr6	109095561	109095563	+	ENST00000523787.5	ENSG00000183137.14	CEP57L1	EH38D3884280
chr6	109382410	109382412	-	ENST00000512821.5	ENSG00000135535.14	CD164	EH38D3884534
chr6	109382444	109382446	-	ENST00000275080.11	ENSG00000135535.14	CD164	EH38D3884534
chr6	109382444	109382446	-	ENST00000310786.8	ENSG00000135535.14	CD164	EH38D3884534
chr6	109382444	109382446	-	ENST00000324953.9	ENSG00000135535.14	CD164	EH38D3884534
chr6	109382457	109382459	-	ENST00000413644.6	ENSG00000135535.14	CD164	EH38D3884534
chr6	109382559	109382561	-	ENST00000368961.9	ENSG00000135535.14	CD164	EH38D3884534
chr6	109382794	109382796	+	ENST00000563105.1	ENSG00000260273.1	RP11-425D10.10	EH38D3884535
chr6	109440762	109440764	+	ENST00000258052.7	ENSG00000135587.8	SMPD2	EH38D3884584
chr6	109483237	109483239	-	ENST00000230122.3	ENSG00000112365.4	ZBTB24	EH38D3884656
chr6	109691212	109691214	-	ENST00000424296.6	ENSG00000155085.15	AK9	EH38D3884765
chr6	109691217	109691219	-	ENST00000285397.9	ENSG00000155085.15	AK9	EH38D3884765
chr6	109691217	109691219	-	ENST00000368948.6	ENSG00000155085.15	AK9	EH38D3884765
chr6	109691311	109691313	+	ENST00000230124.7	ENSG00000112367.10	FIG4	EH38D3884765
chr6	110179702	110179704	-	ENST00000392587.6	ENSG00000112290.12	WASF1	EH38D3885137
chr6	110180001	110180003	-	ENST00000392586.5	ENSG00000112290.12	WASF1	EH38D3885138
chr6	110180004	110180006	-	ENST00000359451.6	ENSG00000112290.12	WASF1	EH38D3885138
chr6	110180004	110180006	-	ENST00000392588.5	ENSG00000112290.12	WASF1	EH38D3885138
chr6	110180004	110180006	-	ENST00000392589.5	ENSG00000112290.12	WASF1	EH38D3885138
chr6	110180140	110180142	+	ENST00000368932.5	ENSG00000168438.14	CDC40	EH38D3885138
chr6	110180420	110180422	+	ENST00000307731.1	ENSG00000168438.14	CDC40	EH38D3885139
chr6	110180420	110180422	+	ENST00000368930.5	ENSG00000168438.14	CDC40	EH38D3885139
chr6	110815637	110815639	-	ENST00000323817.7	ENSG00000155111.14	CDK19	EH38D3885721
chr6	110874769	110874771	+	ENST00000368885.7	ENSG00000123505.14	AMD1	EH38D3885768
chr6	110874783	110874785	+	ENST00000368882.7	ENSG00000123505.14	AMD1	EH38D3885768
chr6	110874784	110874786	+	ENST00000368877.9	ENSG00000123505.14	AMD1	EH38D3885768
chr6	110958559	110958561	+	ENST00000329970.7	ENSG00000155115.6	GTF3C6	EH38D3885857
chr6	110982014	110982016	+	ENST00000441448.6	ENSG00000197498.12	RPF2	EH38D3885873
chr6	111259347	111259349	+	ENST00000368847.4	ENSG00000173214.5	KIAA1919	EH38D3886087
chr6	111483211	111483213	-	ENST00000368802.7	ENSG00000009413.15	REV3L	EH38D3886250
chr6	111483229	111483231	-	ENST00000368805.5	ENSG00000009413.15	REV3L	EH38D3886250
chr6	111483510	111483512	+	ENST00000532226.1	ENSG00000231889.7	TRAF3IP2-AS1	EH38D3886250
chr6	111483515	111483517	+	ENST00000525151.5	ENSG00000231889.7	TRAF3IP2-AS1	EH38D3886250
chr6	111483549	111483551	+	ENST00000442928.6	ENSG00000231889.7	TRAF3IP2-AS1	EH38D3886250
chr6	111483715	111483717	-	ENST00000358835.7	ENSG00000009413.15	REV3L	EH38D3886251
chr6	111483715	111483717	-	ENST00000435970.5	ENSG00000009413.15	REV3L	EH38D3886251
chr6	111873430	111873432	-	ENST00000368678.8	ENSG00000010810.17	FYN	EH38D3886746
chr6	111873452	111873454	-	ENST00000354650.7	ENSG00000010810.17	FYN	EH38D3886746
chr6	112087513	112087515	-	ENST00000368662.9	ENSG00000074935.13	TUBE1	EH38D3886977
chr6	112087598	112087600	+	ENST00000368656.6	ENSG00000203778.7	FAM229B	EH38D3886977
chr6	112087637	112087639	+	ENST00000604268.1	ENSG00000203778.7	FAM229B	EH38D3886977
chr6	113857361	113857363	+	ENST00000612661.1	ENSG00000277443.1	MARCKS	EH38D3888515
chr6	113857437	113857439	+	ENST00000617290.1	ENSG00000277443.1	MARCKS	EH38D3888515
chr6	113971285	113971287	-	ENST00000519065.5	ENSG00000196591.11	HDAC2	EH38D3888618
chr6	113971495	113971497	+	ENST00000520891.5	ENSG00000228624.7	RP3-399L15.3	EH38D3888618
chr6	113971517	113971519	+	ENST00000522844.1	ENSG00000228624.7	RP3-399L15.3	EH38D3888618
chr6	116254140	116254142	-	ENST00000420283.2	ENSG00000187189.10	TSPYL4	EH38D3889974
chr6	116254206	116254208	+	ENST00000448740.2	ENSG00000237021.2	RP3-486I3.7	EH38D3889974
chr6	116279903	116279905	-	ENST00000368608.3	ENSG00000189241.6	TSPYL1	EH38D3890001
chr6	116280119	116280121	+	ENST00000452085.7	ENSG00000111817.16	DSE	EH38D3890001
chr6	116571366	116571368	+	ENST00000466444.6	ENSG00000111832.12	RWDD1	EH38D3890281
chr6	116571488	116571490	+	ENST00000487832.6	ENSG00000111832.12	RWDD1	EH38D3890281
chr6	116616478	116616480	+	ENST00000368581.8	ENSG00000111834.12	RSPH4A	EH38D3890303
chr6	116616486	116616488	+	ENST00000229554.9	ENSG00000111834.12	RSPH4A	EH38D3890303
chr6	116668794	116668796	-	ENST00000368573.5	ENSG00000153975.9	ZUFSP	EH38D3890340
chr6	116668794	116668796	-	ENST00000368576.7	ENSG00000153975.9	ZUFSP	EH38D3890340
chr6	116681186	116681188	+	ENST00000368564.5	ENSG00000196911.9	KPNA5	EH38D3890349
chr6	116681203	116681205	+	ENST00000356348.5	ENSG00000196911.9	KPNA5	EH38D3890349
chr6	117602528	117602530	-	ENST00000052569.10	ENSG00000047932.13	GOPC	EH38D3890914
chr6	117602542	117602544	-	ENST00000535237.2	ENSG00000047932.13	GOPC	EH38D3890914
chr6	117675501	117675503	+	ENST00000368494.3	ENSG00000153989.7	NUS1	EH38D3890961
chr6	118894219	118894221	+	ENST00000229595.5	ENSG00000111875.7	ASF1A	EH38D3891843
chr6	118935114	118935116	-	ENST00000316068.7	ENSG00000111877.17	MCM9	EH38D3891885
chr6	118935162	118935164	-	ENST00000316316.10	ENSG00000111877.17	MCM9	EH38D3891885
chr6	121334430	121334432	-	ENST00000275159.10	ENSG00000146350.13	TBC1D32	EH38D3893285
chr6	121334480	121334482	-	ENST00000398212.6	ENSG00000146350.13	TBC1D32	EH38D3893285
chr6	122399545	122399547	+	ENST00000368455.8	ENSG00000025156.12	HSF2	EH38D3894123
chr6	122399550	122399552	+	ENST00000452194.5	ENSG00000025156.12	HSF2	EH38D3894123
chr6	122471822	122471824	-	ENST00000339697.4	ENSG00000111897.6	SERINC1	EH38D3894181
chr6	122471916	122471918	+	ENST00000615438.4	ENSG00000135549.14	PKIB	EH38D3894181
chr6	122471930	122471932	+	ENST00000392491.6	ENSG00000135549.14	PKIB	EH38D3894181
chr6	125749579	125749581	+	ENST00000368364.3	ENSG00000135547.8	HEY2	EH38D3896385
chr6	125956780	125956782	+	ENST00000229633.6	ENSG00000111911.6	HINT3	EH38D3896616
chr6	125986429	125986431	+	ENST00000334379.9	ENSG00000066651.17	TRMT11	EH38D3896647
chr6	125986478	125986480	+	ENST00000368332.7	ENSG00000066651.17	TRMT11	EH38D3896647
chr6	126340173	126340175	+	ENST00000368325.5	ENSG00000203760.8	CENPW	EH38D3896901
chr6	126340173	126340175	+	ENST00000368326.5	ENSG00000203760.8	CENPW	EH38D3896901
chr6	126340173	126340175	+	ENST00000368328.4	ENSG00000203760.8	CENPW	EH38D3896901
chr6	127266609	127266611	+	ENST00000368314.5	ENSG00000118518.15	RNF146	EH38D3897481
chr6	127266681	127266683	+	ENST00000616343.4	ENSG00000118518.15	RNF146	EH38D3897482
chr6	127266725	127266727	+	ENST00000476956.5	ENSG00000118518.15	RNF146	EH38D3897482
chr6	127266737	127266739	+	ENST00000309649.7	ENSG00000118518.15	RNF146	EH38D3897482
chr6	127266839	127266841	+	ENST00000609447.5	ENSG00000118518.15	RNF146	EH38D3897482
chr6	127266848	127266850	+	ENST00000356799.6	ENSG00000118518.15	RNF146	EH38D3897482
chr6	127266863	127266865	+	ENST00000477776.5	ENSG00000118518.15	RNF146	EH38D3897482
chr6	127266882	127266884	+	ENST00000608991.5	ENSG00000118518.15	RNF146	EH38D3897482
chr6	127266882	127266884	+	ENST00000610153.1	ENSG00000118518.15	RNF146	EH38D3897482
chr6	127266887	127266889	+	ENST00000480444.1	ENSG00000118518.15	RNF146	EH38D3897482
chr6	127343346	127343348	-	ENST00000474289.6	ENSG00000093144.18	ECHDC1	EH38D3897548
chr6	127343359	127343361	-	ENST00000368289.6	ENSG00000093144.18	ECHDC1	EH38D3897548
chr6	127343398	127343400	-	ENST00000430841.6	ENSG00000093144.18	ECHDC1	EH38D3897548
chr6	127343549	127343551	-	ENST00000528402.5	ENSG00000093144.18	ECHDC1	EH38D3897548
chr6	127343562	127343564	-	ENST00000454591.6	ENSG00000093144.18	ECHDC1	EH38D3897548
chr6	128520583	128520585	-	ENST00000368207.7	ENSG00000152894.14	PTPRK	EH38D3898429
chr6	128520583	128520585	-	ENST00000368213.9	ENSG00000152894.14	PTPRK	EH38D3898429
chr6	128520587	128520589	-	ENST00000525459.1	ENSG00000152894.14	PTPRK	EH38D3898429
chr6	128520616	128520618	-	ENST00000368210.7	ENSG00000152894.14	PTPRK	EH38D3898429
chr6	128520674	128520676	-	ENST00000368226.8	ENSG00000152894.14	PTPRK	EH38D3898429
chr6	129710225	129710227	-	ENST00000368149.2	ENSG00000146376.10	ARHGAP18	EH38D3899359
chr6	130018582	130018584	+	ENST00000361794.6	ENSG00000198945.7	L3MBTL3	EH38D3899594
chr6	130018588	130018590	+	ENST00000533560.5	ENSG00000198945.7	L3MBTL3	EH38D3899594
chr6	131063225	131063227	-	ENST00000530481.5	ENSG00000079819.16	EPB41L2	EH38D3900499
chr6	131063225	131063227	-	ENST00000610431.4	ENSG00000079819.16	EPB41L2	EH38D3900499
chr6	131063233	131063235	-	ENST00000392427.7	ENSG00000079819.16	EPB41L2	EH38D3900499
chr6	131063251	131063253	-	ENST00000525271.5	ENSG00000079819.16	EPB41L2	EH38D3900499
chr6	131063258	131063260	-	ENST00000527411.5	ENSG00000079819.16	EPB41L2	EH38D3900499
chr6	131063303	131063305	-	ENST00000445890.6	ENSG00000079819.16	EPB41L2	EH38D3900499
chr6	131063318	131063320	-	ENST00000368128.6	ENSG00000079819.16	EPB41L2	EH38D3900499
chr6	131063322	131063324	-	ENST00000337057.7	ENSG00000079819.16	EPB41L2	EH38D3900499
chr6	131063322	131063324	-	ENST00000628542.2	ENSG00000079819.16	EPB41L2	EH38D3900499
chr6	131628199	131628201	-	ENST00000368053.8	ENSG00000112282.17	MED23	EH38D3900925
chr6	131628205	131628207	-	ENST00000354577.8	ENSG00000112282.17	MED23	EH38D3900925
chr6	131628229	131628231	-	ENST00000368060.7	ENSG00000112282.17	MED23	EH38D3900925
chr6	131628229	131628231	-	ENST00000368068.7	ENSG00000112282.17	MED23	EH38D3900925
chr6	131628460	131628462	+	ENST00000414305.5	ENSG00000154269.14	ENPP3	EH38D3900925
chr6	132513062	132513064	-	ENST00000367941.6	ENSG00000079950.13	STX7	EH38D3901707
chr6	132513198	132513200	-	ENST00000367937.4	ENSG00000079950.13	STX7	EH38D3901707
chr6	132814440	132814442	+	ENST00000230050.3	ENSG00000112306.7	RPS12	EH38D3901941
chr6	133953194	133953196	+	ENST00000237264.8	ENSG00000028839.9	TBPL1	EH38D3902818
chr6	133953194	133953196	+	ENST00000367871.5	ENSG00000028839.9	TBPL1	EH38D3902818
chr6	134052636	134052638	-	ENST00000275230.5	ENSG00000146411.5	SLC2A12	EH38D3902943
chr6	134174864	134174866	-	ENST00000475719.6	ENSG00000118515.11	SGK1	EH38D3903070
chr6	134174865	134174867	-	ENST00000367857.9	ENSG00000118515.11	SGK1	EH38D3903070
chr6	134174896	134174898	-	ENST00000237305.11	ENSG00000118515.11	SGK1	EH38D3903070
chr6	135054800	135054802	-	ENST00000367820.6	ENSG00000112339.14	HBS1L	EH38D3903943
chr6	135054803	135054805	-	ENST00000314674.7	ENSG00000112339.14	HBS1L	EH38D3903943
chr6	135054819	135054821	-	ENST00000367826.6	ENSG00000112339.14	HBS1L	EH38D3903943
chr6	135054819	135054821	-	ENST00000415177.6	ENSG00000112339.14	HBS1L	EH38D3903943
chr6	135054852	135054854	-	ENST00000525067.1	ENSG00000112339.14	HBS1L	EH38D3903943
chr6	135054884	135054886	-	ENST00000367822.9	ENSG00000112339.14	HBS1L	EH38D3903943
chr6	135054898	135054900	-	ENST00000367837.9	ENSG00000112339.14	HBS1L	EH38D3903943
chr6	135055032	135055034	+	ENST00000447508.1	ENSG00000232876.1	CTA-212D2.2	EH38D3903943
chr6	135497649	135497651	-	ENST00000488690.6	ENSG00000135541.20	AHI1	EH38D3904348
chr6	135497745	135497747	-	ENST00000327035.10	ENSG00000135541.20	AHI1	EH38D3904348
chr6	135497745	135497747	-	ENST00000367800.8	ENSG00000135541.20	AHI1	EH38D3904348
chr6	135497765	135497767	-	ENST00000457866.6	ENSG00000135541.20	AHI1	EH38D3904348
chr6	135497776	135497778	-	ENST00000265602.10	ENSG00000135541.20	AHI1	EH38D3904348
chr6	135497853	135497855	+	ENST00000421378.2	ENSG00000231028.8	LINC00271	EH38D3904348
chr6	135497955	135497957	+	ENST00000436554.5	ENSG00000231028.8	LINC00271	EH38D3904349
chr6	135497968	135497970	+	ENST00000438618.2	ENSG00000231028.8	LINC00271	EH38D3904349
chr6	136250311	136250313	-	ENST00000420702.5	ENSG00000146410.11	MTFR2	EH38D3904966
chr6	136250324	136250326	-	ENST00000451457.6	ENSG00000146410.11	MTFR2	EH38D3904966
chr6	136289781	136289783	-	ENST00000530767.5	ENSG00000029363.15	BCLAF1	EH38D3904995
chr6	136289795	136289797	-	ENST00000527759.5	ENSG00000029363.15	BCLAF1	EH38D3904995
chr6	136289829	136289831	-	ENST00000527536.5	ENSG00000029363.15	BCLAF1	EH38D3904995
chr6	136289851	136289853	-	ENST00000353331.8	ENSG00000029363.15	BCLAF1	EH38D3904995
chr6	136289851	136289853	-	ENST00000531224.5	ENSG00000029363.15	BCLAF1	EH38D3904995
chr6	136289851	136289853	-	ENST00000628517.2	ENSG00000029363.15	BCLAF1	EH38D3904995
chr6	136792518	136792520	-	ENST00000359015.4	ENSG00000197442.9	MAP3K5	EH38D3905483
chr6	136822563	136822565	+	ENST00000541292.5	ENSG00000112357.12	PEX7	EH38D3905504
chr6	136822578	136822580	+	ENST00000367756.8	ENSG00000112357.12	PEX7	EH38D3905504
chr6	136822584	136822586	+	ENST00000318471.4	ENSG00000112357.12	PEX7	EH38D3905504
chr6	137219370	137219372	-	ENST00000543628.5	ENSG00000027697.12	IFNGR1	EH38D3905863
chr6	137219449	137219451	-	ENST00000367739.8	ENSG00000027697.12	IFNGR1	EH38D3905863
chr6	137867187	137867189	+	ENST00000612899.4	ENSG00000118503.14	TNFAIP3	EH38D3906523
chr6	138404218	138404220	+	ENST00000607197.5	ENSG00000051620.10	HEBP2	EH38D3907041
chr6	138404246	138404248	+	ENST00000367697.7	ENSG00000051620.10	HEBP2	EH38D3907041
chr6	138773508	138773510	+	ENST00000611852.4	ENSG00000024862.16	CCDC28A	EH38D3907412
chr6	138773519	138773521	+	ENST00000332797.10	ENSG00000024862.16	CCDC28A	EH38D3907412
chr6	138773652	138773654	-	ENST00000624173.1	ENSG00000279968.1	GVQW2	EH38D3907413
chr6	138773768	138773770	+	ENST00000617445.4	ENSG00000024862.16	CCDC28A	EH38D3907413
chr6	138773785	138773787	+	ENST00000610978.1	ENSG00000024862.16	CCDC28A	EH38D3907413
chr6	138988257	138988259	-	ENST00000450536.6	ENSG00000135597.18	REPS1	EH38D3907596
chr6	138988261	138988263	-	ENST00000258062.9	ENSG00000135597.18	REPS1	EH38D3907596
chr6	138988261	138988263	-	ENST00000626459.2	ENSG00000135597.18	REPS1	EH38D3907596
chr6	139135111	139135113	+	ENST00000367658.2	ENSG00000112406.4	HECA	EH38D3907727
chr6	139374362	139374364	-	ENST00000536159.2	ENSG00000164442.9	CITED2	EH38D3907974
chr6	139374605	139374607	-	ENST00000618718.1	ENSG00000164442.9	CITED2	EH38D3907975
chr6	139374620	139374622	-	ENST00000367651.3	ENSG00000164442.9	CITED2	EH38D3907975
chr6	142147161	142147163	+	ENST00000452973.6	ENSG00000009844.15	VTA1	EH38D3910043
chr6	142147161	142147163	+	ENST00000620996.4	ENSG00000009844.15	VTA1	EH38D3910043
chr6	142147229	142147231	+	ENST00000367630.8	ENSG00000009844.15	VTA1	EH38D3910043
chr6	142147256	142147258	+	ENST00000367621.1	ENSG00000009844.15	VTA1	EH38D3910043
chr6	142945201	142945203	-	ENST00000367603.6	ENSG00000010818.8	HIVEP2	EH38D3910802
chr6	143060898	143060900	+	ENST00000629020.2	ENSG00000146416.16	AIG1	EH38D3910896
chr6	143060900	143060902	+	ENST00000275235.8	ENSG00000146416.16	AIG1	EH38D3910896
chr6	143060900	143060902	+	ENST00000367596.5	ENSG00000146416.16	AIG1	EH38D3910896
chr6	143060900	143060902	+	ENST00000494282.6	ENSG00000146416.16	AIG1	EH38D3910896
chr6	143060944	143060946	+	ENST00000344492.9	ENSG00000146416.16	AIG1	EH38D3910896
chr6	143450673	143450675	-	ENST00000237283.8	ENSG00000189007.15	ADAT2	EH38D3911240
chr6	143843343	143843345	+	ENST00000367576.5	ENSG00000135521.8	LTV1	EH38D3911613
chr6	144095573	144095575	-	ENST00000367569.3	ENSG00000169976.6	SF3B5	EH38D3911816
chr6	145735569	145735571	+	ENST00000603994.1	ENSG00000270638.1	RP3-466P17.1	EH38D3913135
chr6	145814753	145814755	-	ENST00000237281.4	ENSG00000118496.4	FBXO30	EH38D3913193
chr6	145814894	145814896	+	ENST00000452617.5	ENSG00000235652.7	RP11-545I5.3	EH38D3913193
chr6	145814911	145814913	+	ENST00000606388.5	ENSG00000235652.7	RP11-545I5.3	EH38D3913193
chr6	145964389	145964391	-	ENST00000367505.6	ENSG00000146414.15	SHPRH	EH38D3913307
chr6	145964423	145964425	-	ENST00000367503.7	ENSG00000146414.15	SHPRH	EH38D3913307
chr6	149546038	149546040	-	ENST00000253329.2	ENSG00000131013.3	PPIL4	EH38D3916360
chr6	149566293	149566295	+	ENST00000367419.9	ENSG00000055211.12	GINM1	EH38D3916377
chr6	149648735	149648737	-	ENST00000335643.12	ENSG00000186625.13	KATNA1	EH38D3916430
chr6	149648804	149648806	-	ENST00000367411.6	ENSG00000186625.13	KATNA1	EH38D3916430
chr6	149717620	149717622	+	ENST00000623174.1	ENSG00000278899.1	AL358852.1	EH38D3916475
chr6	149718105	149718107	-	ENST00000392273.7	ENSG00000131023.12	LATS1	EH38D3916476
chr6	149718256	149718258	-	ENST00000543571.5	ENSG00000131023.12	LATS1	EH38D3916476
chr6	149746528	149746530	-	ENST00000367404.8	ENSG00000120253.13	NUP43	EH38D3916493
chr6	149746572	149746574	-	ENST00000340413.6	ENSG00000120253.13	NUP43	EH38D3916493
chr6	149749694	149749696	+	ENST00000367380.9	ENSG00000120265.16	PCMT1	EH38D3916496
chr6	149749694	149749696	+	ENST00000544496.5	ENSG00000120265.16	PCMT1	EH38D3916496
chr6	149864026	149864028	-	ENST00000239367.6	ENSG00000120256.9	LRP11	EH38D3916589
chr6	149864026	149864028	-	ENST00000367368.2	ENSG00000120256.9	LRP11	EH38D3916589
chr6	149923078	149923080	-	ENST00000367360.6	ENSG00000203722.7	RAET1G	EH38D3916655
chr6	149923121	149923123	-	ENST00000479265.1	ENSG00000203722.7	RAET1G	EH38D3916655
chr6	149941999	149942001	+	ENST00000367351.3	ENSG00000131015.4	ULBP2	EH38D3916682
chr6	150005144	150005146	-	ENST00000533735.1	ENSG00000218358.2	RAET1K	EH38D3916747
chr6	150005157	150005159	-	ENST00000403651.2	ENSG00000218358.2	RAET1K	EH38D3916747
chr6	150069066	150069068	-	ENST00000438272.2	ENSG00000131019.10	ULBP3	EH38D3916796
chr6	150069095	150069097	-	ENST00000367339.6	ENSG00000131019.10	ULBP3	EH38D3916796
chr6	150865548	150865550	+	ENST00000367321.7	ENSG00000120254.15	MTHFD1L	EH38D3917600
chr6	150865678	150865680	+	ENST00000611279.4	ENSG00000120254.15	MTHFD1L	EH38D3917600
chr6	150865715	150865717	+	ENST00000367307.8	ENSG00000120254.15	MTHFD1L	EH38D3917600
chr6	150866332	150866334	+	ENST00000618312.4	ENSG00000120254.15	MTHFD1L	EH38D3917602
chr6	151452124	151452126	-	ENST00000367303.8	ENSG00000155906.16	RMND1	EH38D3918231
chr6	151452181	151452183	-	ENST00000622845.4	ENSG00000155906.16	RMND1	EH38D3918231
chr6	151452257	151452259	+	ENST00000545879.5	ENSG00000146476.10	ARMT1	EH38D3918231
chr6	151452286	151452288	+	ENST00000367294.3	ENSG00000146476.10	ARMT1	EH38D3918231
chr6	152983579	152983581	-	ENST00000367241.3	ENSG00000112029.9	FBXO5	EH38D3919331
chr6	152983749	152983751	+	ENST00000442269.1	ENSG00000227627.1	RP1-101K10.6	EH38D3919331
chr6	154733324	154733326	+	ENST00000367178.7	ENSG00000213079.9	SCAF8	EH38D3920569
chr6	154733377	154733379	+	ENST00000367186.7	ENSG00000213079.9	SCAF8	EH38D3920569
chr6	154733377	154733379	+	ENST00000417268.3	ENSG00000213079.9	SCAF8	EH38D3920569
chr6	155314484	155314486	-	ENST00000367166.4	ENSG00000029639.10	TFB1M	EH38D3921116
chr6	156777373	156777375	+	ENST00000346085.9	ENSG00000049618.21	ARID1B	EH38D3922195
chr6	156780455	156780457	-	ENST00000604792.1	ENSG00000270487.1	RP11-230C9.3	EH38D3922205
chr6	157323601	157323603	-	ENST00000367144.4	ENSG00000215712.10	TMEM242	EH38D3922883
chr6	157323601	157323603	-	ENST00000400788.8	ENSG00000215712.10	TMEM242	EH38D3922883
chr6	157381132	157381134	+	ENST00000359775.9	ENSG00000175048.16	ZDHHC14	EH38D3922928
chr6	157381132	157381134	+	ENST00000414563.6	ENSG00000175048.16	ZDHHC14	EH38D3922928
chr6	158168259	158168261	-	ENST00000367101.5	ENSG00000122335.13	SERAC1	EH38D3923866
chr6	158168270	158168272	-	ENST00000367104.7	ENSG00000122335.13	SERAC1	EH38D3923866
chr6	158168351	158168353	+	ENST00000607778.1	ENSG00000272047.1	GTF2H5	EH38D3923866
chr6	158644738	158644740	-	ENST00000367085.3	ENSG00000146425.10	DYNLT1	EH38D3924360
chr6	158644739	158644741	-	ENST00000367089.7	ENSG00000146425.10	DYNLT1	EH38D3924360
chr6	158999781	158999783	-	ENST00000449822.5	ENSG00000130363.11	RSPH3	EH38D3924764
chr6	159000166	159000168	-	ENST00000252655.1	ENSG00000130363.11	RSPH3	EH38D3924765
chr6	159000187	159000189	-	ENST00000367069.6	ENSG00000130363.11	RSPH3	EH38D3924765
chr6	159726997	159726999	+	ENST00000614346.4	ENSG00000146457.14	WTAP	EH38D3925431
chr6	159727499	159727501	+	ENST00000621533.4	ENSG00000146457.14	WTAP	EH38D3925432
chr6	159762529	159762531	-	ENST00000546087.5	ENSG00000112096.16	SOD2	EH38D3925460
chr6	159789703	159789705	-	ENST00000392168.6	ENSG00000120438.11	TCP1	EH38D3925479
chr6	159789749	159789751	-	ENST00000321394.11	ENSG00000120438.11	TCP1	EH38D3925479
chr6	159790465	159790467	+	ENST00000367034.4	ENSG00000112110.9	MRPL18	EH38D3925481
chr6	159969098	159969100	+	ENST00000356956.5	ENSG00000197081.12	IGF2R	EH38D3925640
chr6	161274025	161274027	-	ENST00000366911.9	ENSG00000026652.13	AGPAT4	EH38D3926704
chr6	161274032	161274034	-	ENST00000366905.3	ENSG00000026652.13	AGPAT4	EH38D3926704
chr6	161274061	161274063	-	ENST00000320285.8	ENSG00000026652.13	AGPAT4	EH38D3926704
chr6	162727764	162727766	-	ENST00000366892.5	ENSG00000185345.18	PARK2	EH38D3927851
chr6	162727771	162727773	-	ENST00000366896.5	ENSG00000185345.18	PARK2	EH38D3927851
chr6	162727771	162727773	-	ENST00000366897.5	ENSG00000185345.18	PARK2	EH38D3927851
chr6	162727771	162727773	-	ENST00000366898.5	ENSG00000185345.18	PARK2	EH38D3927851
chr6	162727960	162727962	+	ENST00000366888.6	ENSG00000112530.11	PACRG	EH38D3927851
chr6	163413960	163413962	-	ENST00000604200.1	ENSG00000270419.1	CAHM	EH38D3928382
chr6	166342591	166342593	-	ENST00000361731.3	ENSG00000198818.9	SFT2D1	EH38D3930634
chr6	166382998	166383000	-	ENST00000360961.10	ENSG00000060762.18	MPC1	EH38D3930673
chr6	166383013	166383015	-	ENST00000341756.10	ENSG00000060762.18	MPC1	EH38D3930673
chr6	166383013	166383015	-	ENST00000621630.1	ENSG00000060762.18	MPC1	EH38D3930673
chr6	166383013	166383015	-	ENST00000621685.4	ENSG00000060762.18	MPC1	EH38D3930673
chr6	166383188	166383190	+	ENST00000568025.1	ENSG00000261420.1	RP1-168L15.5	EH38D3930673
chr6	166956589	166956591	-	ENST00000611959.1	ENSG00000026297.15	RNASET2	EH38D3931305
chr6	166956589	166956591	-	ENST00000620173.4	ENSG00000026297.15	RNASET2	EH38D3931305
chr6	166956611	166956613	-	ENST00000366855.10	ENSG00000026297.15	RNASET2	EH38D3931305
chr6	166956702	166956704	-	ENST00000508775.5	ENSG00000026297.15	RNASET2	EH38D3931305
chr6	166999181	166999183	+	ENST00000366847.8	ENSG00000213066.11	FGFR1OP	EH38D3931347
chr6	166999316	166999318	+	ENST00000622353.4	ENSG00000213066.11	FGFR1OP	EH38D3931347
chr6	166999407	166999409	+	ENST00000349556.4	ENSG00000213066.11	FGFR1OP	EH38D3931347
chr6	169213253	169213255	+	ENST00000444188.1	ENSG00000226445.1	XXyac-YX65C7_A.2	EH38D3933678
chr6	169702189	169702191	+	ENST00000332290.3	ENSG00000185127.6	C6orf120	EH38D3934128
chr6	169751559	169751561	-	ENST00000366774.3	ENSG00000184786.5	TCTE3	EH38D3934173
chr6	169751621	169751623	+	ENST00000366772.6	ENSG00000130023.15	ERMARD	EH38D3934173
chr6	169751624	169751626	+	ENST00000366773.7	ENSG00000130023.15	ERMARD	EH38D3934173
chr6	169751624	169751626	+	ENST00000392095.8	ENSG00000130023.15	ERMARD	EH38D3934173
chr6	169751637	169751639	+	ENST00000418781.7	ENSG00000130023.15	ERMARD	EH38D3934173
chr6	169751796	169751798	+	ENST00000588451.1	ENSG00000130023.15	ERMARD	EH38D3934173
chr6	170306755	170306757	+	ENST00000476287.3	ENSG00000112584.13	FAM120B	EH38D3934960
chr6	170306757	170306759	+	ENST00000625626.1	ENSG00000112584.13	FAM120B	EH38D3934960
chr6	170553341	170553343	-	ENST00000262193.6	ENSG00000008018.8	PSMB1	EH38D3935182
chr6	170554332	170554334	+	ENST00000392092.6	ENSG00000112592.12	TBP	EH38D3935185
chr6	170554332	170554334	+	ENST00000540980.5	ENSG00000112592.12	TBP	EH38D3935185
chr6	170554332	170554334	+	ENST00000616883.4	ENSG00000112592.12	TBP	EH38D3935185
chr6	170554378	170554380	+	ENST00000230354.10	ENSG00000112592.12	TBP	EH38D3935185
chr6	170584581	170584583	-	ENST00000392090.6	ENSG00000071994.10	PDCD2	EH38D3935200
chr6	170584612	170584614	-	ENST00000453163.6	ENSG00000071994.10	PDCD2	EH38D3935200
chr6	170584612	170584614	-	ENST00000542896.5	ENSG00000071994.10	PDCD2	EH38D3935200
chr6	170584615	170584617	-	ENST00000537445.5	ENSG00000071994.10	PDCD2	EH38D3935200
chr6	170584654	170584656	-	ENST00000443345.2	ENSG00000071994.10	PDCD2	EH38D3935200
chr6	170584660	170584662	-	ENST00000541970.5	ENSG00000071994.10	PDCD2	EH38D3935200
chr6	170584692	170584694	-	ENST00000614056.4	ENSG00000071994.10	PDCD2	EH38D3935200
chr7	149362	149364	-	ENST00000462565.1	ENSG00000242474.2	AC093627.9	EH38D3935383
chr7	149466	149468	-	ENST00000497320.2	ENSG00000242474.2	AC093627.9	EH38D3935384
chr7	726700	726702	+	ENST00000297440.10	ENSG00000164818.15	DNAAF5	EH38D3936176
chr7	816614	816616	+	ENST00000389574.7	ENSG00000164828.17	SUN1	EH38D3936285
chr7	816614	816616	+	ENST00000452783.6	ENSG00000164828.17	SUN1	EH38D3936285
chr7	816614	816616	+	ENST00000457378.6	ENSG00000164828.17	SUN1	EH38D3936285
chr7	876551	876553	+	ENST00000265857.7	ENSG00000239857.6	GET4	EH38D3936348
chr7	975599	975601	-	ENST00000344111.3	ENSG00000240230.5	COX19	EH38D3936516
chr7	1029024	1029026	+	ENST00000418941.1	ENSG00000225146.1	AC073957.15	EH38D3936598
chr7	1138240	1138242	-	ENST00000397098.7	ENSG00000146540.14	C7orf50	EH38D3936745
chr7	1138257	1138259	-	ENST00000357429.10	ENSG00000146540.14	C7orf50	EH38D3936745
chr7	1138257	1138259	-	ENST00000397100.6	ENSG00000146540.14	C7orf50	EH38D3936745
chr7	1160178	1160180	-	ENST00000316495.7	ENSG00000178381.11	ZFAND2A	EH38D3936766
chr7	1160178	1160180	-	ENST00000401903.5	ENSG00000178381.11	ZFAND2A	EH38D3936766
chr7	1160373	1160375	+	ENST00000423008.1	ENSG00000229043.2	AC091729.9	EH38D3936766
chr7	1459502	1459504	-	ENST00000297508.7	ENSG00000164877.18	MICALL2	EH38D3937124
chr7	1504367	1504369	-	ENST00000404767.7	ENSG00000164880.15	INTS1	EH38D3937151
chr7	1569993	1569995	-	ENST00000288607.2	ENSG00000157778.8	PSMG3	EH38D3937268
chr7	1570045	1570047	-	ENST00000404674.7	ENSG00000157778.8	PSMG3	EH38D3937268
chr7	1570072	1570074	+	ENST00000437621.6	ENSG00000230487.7	PSMG3-AS1	EH38D3937268
chr7	1570088	1570090	+	ENST00000457484.6	ENSG00000230487.7	PSMG3-AS1	EH38D3937268
chr7	1570168	1570170	+	ENST00000612019.1	ENSG00000230487.7	PSMG3-AS1	EH38D3937268
chr7	2232945	2232947	-	ENST00000402746.5	ENSG00000002822.15	MAD1L1	EH38D3938133
chr7	2232974	2232976	-	ENST00000399654.6	ENSG00000002822.15	MAD1L1	EH38D3938133
chr7	2314464	2314466	-	ENST00000222990.7	ENSG00000106266.8	SNX8	EH38D3938220
chr7	2354865	2354867	+	ENST00000360876.8	ENSG00000106263.17	EIF3B	EH38D3938248
chr7	2354881	2354883	+	ENST00000397011.2	ENSG00000106263.17	EIF3B	EH38D3938248
chr7	2403559	2403561	+	ENST00000618655.1	ENSG00000136213.9	CHST12	EH38D3938296
chr7	2403587	2403589	+	ENST00000258711.7	ENSG00000136213.9	CHST12	EH38D3938296
chr7	2519841	2519843	+	ENST00000222725.9	ENSG00000106003.12	LFNG	EH38D3938463
chr7	2519861	2519863	+	ENST00000359574.7	ENSG00000106003.12	LFNG	EH38D3938463
chr7	2555727	2555729	-	ENST00000340611.8	ENSG00000106009.15	BRAT1	EH38D3938525
chr7	2558971	2558973	+	ENST00000623361.3	ENSG00000106012.17	IQCE	EH38D3938529
chr7	2558997	2558999	+	ENST00000402050.6	ENSG00000106012.17	IQCE	EH38D3938529
chr7	2559051	2559053	+	ENST00000438376.6	ENSG00000106012.17	IQCE	EH38D3938529
chr7	2559078	2559080	+	ENST00000476665.5	ENSG00000106012.17	IQCE	EH38D3938529
chr7	2559137	2559139	+	ENST00000404984.5	ENSG00000106012.17	IQCE	EH38D3938529
chr7	2559148	2559150	+	ENST00000611775.4	ENSG00000106012.17	IQCE	EH38D3938529
chr7	2844324	2844326	-	ENST00000275364.7	ENSG00000146535.13	GNA12	EH38D3938940
chr7	4775621	4775623	+	ENST00000348624.4	ENSG00000242802.6	AP5Z1	EH38D3940597
chr7	4973987	4973989	+	ENST00000404404.5	ENSG00000196204.11	RNF216P1	EH38D3940773
chr7	4973987	4973989	+	ENST00000406089.6	ENSG00000196204.11	RNF216P1	EH38D3940773
chr7	4973987	4973989	+	ENST00000493407.5	ENSG00000196204.11	RNF216P1	EH38D3940773
chr7	4974051	4974053	+	ENST00000494947.5	ENSG00000196204.11	RNF216P1	EH38D3940773
chr7	5045820	5045822	+	ENST00000353796.7	ENSG00000146587.17	RBAK	EH38D3940808
chr7	5045910	5045912	+	ENST00000396904.2	ENSG00000272968.5	RBAK-RBAKDN	EH38D3940808
chr7	5045921	5045923	+	ENST00000396912.1	ENSG00000146587.17	RBAK	EH38D3940808
chr7	5190187	5190189	+	ENST00000288828.8	ENSG00000157954.14	WIPI2	EH38D3940884
chr7	5190195	5190197	+	ENST00000401525.7	ENSG00000157954.14	WIPI2	EH38D3940884
chr7	5190245	5190247	+	ENST00000404704.7	ENSG00000157954.14	WIPI2	EH38D3940884
chr7	5190272	5190274	+	ENST00000382384.6	ENSG00000157954.14	WIPI2	EH38D3940884
chr7	5513768	5513770	-	ENST00000453700.7	ENSG00000155034.18	FBXL18	EH38D3941238
chr7	5513798	5513800	-	ENST00000382368.7	ENSG00000155034.18	FBXL18	EH38D3941238
chr7	5530709	5530711	-	ENST00000331789.9	ENSG00000075624.13	ACTB	EH38D3941273
chr7	5781696	5781698	-	ENST00000425013.6	ENSG00000011275.18	RNF216	EH38D3941577
chr7	5781739	5781741	-	ENST00000389902.7	ENSG00000011275.18	RNF216	EH38D3941577
chr7	5823159	5823161	+	ENST00000421890.5	ENSG00000235944.7	ZNF815P	EH38D3941596
chr7	5823206	5823208	+	ENST00000434898.5	ENSG00000235944.7	ZNF815P	EH38D3941596
chr7	6009019	6009021	-	ENST00000382321.5	ENSG00000122512.14	PMS2	EH38D3941677
chr7	6009106	6009108	-	ENST00000441476.6	ENSG00000122512.14	PMS2	EH38D3941677
chr7	6009125	6009127	-	ENST00000265849.11	ENSG00000122512.14	PMS2	EH38D3941677
chr7	6009244	6009246	+	ENST00000223029.7	ENSG00000106305.9	AIMP2	EH38D3941677
chr7	6009254	6009256	+	ENST00000400479.6	ENSG00000106305.9	AIMP2	EH38D3941677
chr7	6009315	6009317	+	ENST00000395236.2	ENSG00000106305.9	AIMP2	EH38D3941677
chr7	6059230	6059232	-	ENST00000199389.10	ENSG00000086232.12	EIF2AK1	EH38D3941726
chr7	6081670	6081672	+	ENST00000428901.1	ENSG00000231704.5	AC004895.4	EH38D3941742
chr7	6272644	6272646	-	ENST00000350796.7	ENSG00000008256.15	CYTH3	EH38D3941928
chr7	6272644	6272646	-	ENST00000396741.3	ENSG00000008256.15	CYTH3	EH38D3941928
chr7	6348959	6348961	-	ENST00000313324.8	ENSG00000178397.12	FAM220A	EH38D3941989
chr7	6348959	6348961	-	ENST00000616824.1	ENSG00000178397.12	FAM220A	EH38D3941989
chr7	6374522	6374524	+	ENST00000348035.8	ENSG00000136238.17	RAC1	EH38D3942017
chr7	6374538	6374540	+	ENST00000356142.4	ENSG00000136238.17	RAC1	EH38D3942017
chr7	6447934	6447936	-	ENST00000425398.6	ENSG00000164535.14	DAGLB	EH38D3942108
chr7	6448012	6448014	-	ENST00000297056.10	ENSG00000164535.14	DAGLB	EH38D3942108
chr7	6484057	6484059	-	ENST00000490996.1	ENSG00000136240.9	KDELR2	EH38D3942143
chr7	6484190	6484192	-	ENST00000436575.5	ENSG00000164535.14	DAGLB	EH38D3942143
chr7	6484242	6484244	-	ENST00000258739.8	ENSG00000136240.9	KDELR2	EH38D3942143
chr7	6577433	6577435	+	ENST00000396707.6	ENSG00000136247.14	ZDHHC4	EH38D3942221
chr7	6577433	6577435	+	ENST00000396713.6	ENSG00000136247.14	ZDHHC4	EH38D3942221
chr7	6577433	6577435	+	ENST00000405731.7	ENSG00000136247.14	ZDHHC4	EH38D3942221
chr7	6577452	6577454	+	ENST00000335965.10	ENSG00000136247.14	ZDHHC4	EH38D3942221
chr7	6577467	6577469	+	ENST00000396709.5	ENSG00000136247.14	ZDHHC4	EH38D3942221
chr7	6577504	6577506	+	ENST00000396706.2	ENSG00000136247.14	ZDHHC4	EH38D3942221
chr7	6590016	6590018	+	ENST00000344417.9	ENSG00000146576.12	C7orf26	EH38D3942231
chr7	6590143	6590145	+	ENST00000359073.9	ENSG00000146576.12	C7orf26	EH38D3942231
chr7	6706923	6706925	-	ENST00000342651.9	ENSG00000164631.18	ZNF12	EH38D3942327
chr7	6706923	6706925	-	ENST00000405858.5	ENSG00000164631.18	ZNF12	EH38D3942327
chr7	7182614	7182616	+	ENST00000436587.6	ENSG00000106392.10	C1GALT1	EH38D3942600
chr7	7566871	7566873	+	ENST00000340080.8	ENSG00000164654.15	MIOS	EH38D3942916
chr7	7566874	7566876	+	ENST00000405785.5	ENSG00000164654.15	MIOS	EH38D3942916
chr7	7566996	7566998	-	ENST00000609497.5	ENSG00000272894.5	RP5-1159O4.1	EH38D3942916
chr7	7640751	7640753	+	ENST00000469183.5	ENSG00000219545.9	UMAD1	EH38D3942960
chr7	7640783	7640785	+	ENST00000471760.5	ENSG00000219545.9	UMAD1	EH38D3942960
chr7	7640816	7640818	-	ENST00000406109.5	ENSG00000106399.11	RPA3	EH38D3942960
chr7	7640972	7640974	-	ENST00000396682.6	ENSG00000106399.11	RPA3	EH38D3942961
chr7	7968793	7968795	+	ENST00000223145.9	ENSG00000106415.12	GLCCI1	EH38D3943279
chr7	10940256	10940258	-	ENST00000339600.5	ENSG00000189043.9	NDUFA4	EH38D3944886
chr7	10940422	10940424	+	ENST00000604183.1	ENSG00000271185.1	RP5-855F16.1	EH38D3944887
chr7	10973871	10973873	+	ENST00000403050.7	ENSG00000106443.15	PHF14	EH38D3944906
chr7	10973903	10973905	+	ENST00000634607.1	ENSG00000106443.15	PHF14	EH38D3944906
chr7	12211240	12211242	+	ENST00000396668.7	ENSG00000106460.18	TMEM106B	EH38D3945792
chr7	12211299	12211301	+	ENST00000396667.7	ENSG00000106460.18	TMEM106B	EH38D3945792
chr7	12686855	12686857	+	ENST00000396662.5	ENSG00000122644.12	ARL4A	EH38D3946149
chr7	12687634	12687636	+	ENST00000404894.1	ENSG00000122644.12	ARL4A	EH38D3946151
chr7	13991425	13991427	-	ENST00000242066.9	ENSG00000006468.13	ETV1	EH38D3947085
chr7	16645817	16645819	-	ENST00000306999.6	ENSG00000106524.8	ANKMY2	EH38D3948970
chr7	16645817	16645819	-	ENST00000628652.1	ENSG00000106524.8	ANKMY2	EH38D3948970
chr7	16646130	16646132	+	ENST00000258761.7	ENSG00000136261.14	BZW2	EH38D3948971
chr7	16646133	16646135	+	ENST00000433922.6	ENSG00000136261.14	BZW2	EH38D3948971
chr7	16646133	16646135	+	ENST00000630952.2	ENSG00000136261.14	BZW2	EH38D3948971
chr7	16646194	16646196	+	ENST00000405202.5	ENSG00000136261.14	BZW2	EH38D3948971
chr7	17298446	17298448	-	ENST00000419382.5	ENSG00000237773.5	AC003075.4	EH38D3949580
chr7	17298459	17298461	-	ENST00000415246.1	ENSG00000237773.5	AC003075.4	EH38D3949580
chr7	17298621	17298623	+	ENST00000242057.8	ENSG00000106546.12	AHR	EH38D3949580
chr7	17940468	17940470	-	ENST00000611725.4	ENSG00000071189.21	SNX13	EH38D3950135
chr7	17940484	17940486	-	ENST00000409604.1	ENSG00000071189.21	SNX13	EH38D3950135
chr7	17940494	17940496	-	ENST00000428135.7	ENSG00000071189.21	SNX13	EH38D3950135
chr7	19709087	19709089	-	ENST00000222567.5	ENSG00000105849.5	TWISTNB	EH38D3951475
chr7	21428033	21428035	+	ENST00000222584.7	ENSG00000105866.13	SP4	EH38D3952709
chr7	22822791	22822793	-	ENST00000372879.8	ENSG00000196683.10	TOMM7	EH38D3953948
chr7	22822851	22822853	-	ENST00000358435.8	ENSG00000196683.10	TOMM7	EH38D3953948
chr7	22822852	22822854	-	ENST00000621567.1	ENSG00000196683.10	TOMM7	EH38D3953948
chr7	23014074	23014076	-	ENST00000409763.1	ENSG00000122591.11	FAM126A	EH38D3954147
chr7	23014084	23014086	-	ENST00000409923.5	ENSG00000122591.11	FAM126A	EH38D3954147
chr7	23014129	23014131	-	ENST00000432176.6	ENSG00000122591.11	FAM126A	EH38D3954147
chr7	23105703	23105705	-	ENST00000419813.1	ENSG00000230658.1	KLHL7-AS1	EH38D3954214
chr7	23105783	23105785	+	ENST00000339077.9	ENSG00000122550.17	KLHL7	EH38D3954214
chr7	23105784	23105786	+	ENST00000322275.9	ENSG00000122550.17	KLHL7	EH38D3954214
chr7	23181826	23181828	+	ENST00000258742.9	ENSG00000136243.16	NUPL2	EH38D3954270
chr7	23182037	23182039	+	ENST00000410002.7	ENSG00000136243.16	NUPL2	EH38D3954270
chr7	23299199	23299201	+	ENST00000466681.1	ENSG00000156928.4	MALSU1	EH38D3954380
chr7	23532041	23532043	-	ENST00000297071.8	ENSG00000164548.10	TRA2A	EH38D3954615
chr7	23532041	23532043	-	ENST00000392502.8	ENSG00000164548.10	TRA2A	EH38D3954615
chr7	23532041	23532043	-	ENST00000538367.5	ENSG00000164548.10	TRA2A	EH38D3954615
chr7	23532041	23532043	-	ENST00000621813.4	ENSG00000164548.10	TRA2A	EH38D3954615
chr7	23597378	23597380	+	ENST00000307471.7	ENSG00000169193.11	CCDC126	EH38D3954642
chr7	23597441	23597443	+	ENST00000409765.5	ENSG00000169193.11	CCDC126	EH38D3954642
chr7	24980188	24980190	-	ENST00000313367.6	ENSG00000070882.12	OSBPL3	EH38D3955743
chr7	25125249	25125251	-	ENST00000409409.5	ENSG00000172115.8	CYCS	EH38D3955873
chr7	25125260	25125262	-	ENST00000409764.5	ENSG00000172115.8	CYCS	EH38D3955873
chr7	25125361	25125363	-	ENST00000305786.6	ENSG00000172115.8	CYCS	EH38D3955873
chr7	25180300	25180302	-	ENST00000283905.7	ENSG00000153790.11	C7orf31	EH38D3955905
chr7	25180354	25180356	-	ENST00000409280.5	ENSG00000153790.11	C7orf31	EH38D3955905
chr7	26201692	26201694	+	ENST00000396386.6	ENSG00000122565.18	CBX3	EH38D3956955
chr7	26864743	26864745	-	ENST00000345317.6	ENSG00000005020.12	SKAP2	EH38D3957605
chr7	27662995	27662997	-	ENST00000265395.6	ENSG00000106049.8	HIBADH	EH38D3958492
chr7	27740094	27740096	+	ENST00000265393.10	ENSG00000106052.13	TAX1BP1	EH38D3958569
chr7	27740094	27740096	+	ENST00000433216.6	ENSG00000106052.13	TAX1BP1	EH38D3958569
chr7	27740141	27740143	+	ENST00000409980.5	ENSG00000106052.13	TAX1BP1	EH38D3958569
chr7	27740188	27740190	+	ENST00000396319.6	ENSG00000106052.13	TAX1BP1	EH38D3958569
chr7	30026684	30026686	-	ENST00000222803.9	ENSG00000106080.10	FKBP14	EH38D3961008
chr7	30028360	30028362	+	ENST00000449726.5	ENSG00000106086.18	PLEKHA8	EH38D3961013
chr7	30028360	30028362	+	ENST00000622102.4	ENSG00000106086.18	PLEKHA8	EH38D3961013
chr7	30028361	30028363	+	ENST00000258679.11	ENSG00000106086.18	PLEKHA8	EH38D3961013
chr7	30028424	30028426	+	ENST00000396257.6	ENSG00000106086.18	PLEKHA8	EH38D3961013
chr7	30028440	30028442	+	ENST00000396259.5	ENSG00000106086.18	PLEKHA8	EH38D3961013
chr7	30134809	30134811	+	ENST00000324453.12	ENSG00000180354.15	MTURN	EH38D3961105
chr7	30284306	30284308	+	ENST00000323037.4	ENSG00000180233.10	ZNRF2	EH38D3961285
chr7	30478780	30478782	-	ENST00000222823.8	ENSG00000106100.10	NOD1	EH38D3961481
chr7	30504799	30504801	-	ENST00000409390.5	ENSG00000006625.17	GGCT	EH38D3961498
chr7	30504801	30504803	-	ENST00000409144.5	ENSG00000006625.17	GGCT	EH38D3961498
chr7	30504816	30504818	-	ENST00000409436.2	ENSG00000006625.17	GGCT	EH38D3961498
chr7	30504841	30504843	-	ENST00000005374.10	ENSG00000006625.17	GGCT	EH38D3961498
chr7	30504844	30504846	-	ENST00000275428.8	ENSG00000006625.17	GGCT	EH38D3961498
chr7	30594680	30594682	+	ENST00000389266.7	ENSG00000106105.13	GARS	EH38D3961586
chr7	30594758	30594760	-	ENST00000582549.1	ENSG00000196295.11	AC005154.6	EH38D3961586
chr7	30594760	30594762	-	ENST00000580440.5	ENSG00000196295.11	AC005154.6	EH38D3961586
chr7	30594760	30594762	-	ENST00000581665.5	ENSG00000196295.11	AC005154.6	EH38D3961586
chr7	30594760	30594762	-	ENST00000583664.5	ENSG00000196295.11	AC005154.6	EH38D3961586
chr7	30594763	30594765	-	ENST00000584372.5	ENSG00000196295.11	AC005154.6	EH38D3961586
chr7	30594769	30594771	-	ENST00000584199.5	ENSG00000196295.11	AC005154.6	EH38D3961586
chr7	30594808	30594810	-	ENST00000579174.5	ENSG00000196295.11	AC005154.6	EH38D3961586
chr7	30594809	30594811	-	ENST00000578994.5	ENSG00000196295.11	AC005154.6	EH38D3961586
chr7	30594837	30594839	+	ENST00000627489.1	ENSG00000106105.13	GARS	EH38D3961586
chr7	32490100	32490102	-	ENST00000409292.5	ENSG00000106355.9	LSM5	EH38D3963094
chr7	32490361	32490363	-	ENST00000410044.5	ENSG00000106355.9	LSM5	EH38D3963095
chr7	32490380	32490382	-	ENST00000409782.5	ENSG00000106355.9	LSM5	EH38D3963095
chr7	32490380	32490382	-	ENST00000409987.5	ENSG00000106355.9	LSM5	EH38D3963095
chr7	32490418	32490420	-	ENST00000450169.6	ENSG00000106355.9	LSM5	EH38D3963095
chr7	32495283	32495285	-	ENST00000409909.7	ENSG00000106355.9	LSM5	EH38D3963102
chr7	32495488	32495490	+	ENST00000318709.8	ENSG00000105778.17	AVL9	EH38D3963102
chr7	32495525	32495527	+	ENST00000409301.5	ENSG00000105778.17	AVL9	EH38D3963102
chr7	32891897	32891899	-	ENST00000304056.8	ENSG00000170852.10	KBTBD2	EH38D3963388
chr7	33062779	33062781	-	ENST00000610140.5	ENSG00000122643.18	NT5C3A	EH38D3963533
chr7	33062797	33062799	-	ENST00000242210.11	ENSG00000122643.18	NT5C3A	EH38D3963533
chr7	33062797	33062799	-	ENST00000405342.5	ENSG00000122643.18	NT5C3A	EH38D3963533
chr7	33062797	33062799	-	ENST00000620705.4	ENSG00000122643.18	NT5C3A	EH38D3963533
chr7	35038041	35038043	-	ENST00000310974.8	ENSG00000173852.13	DPY19L1	EH38D3965112
chr7	35695135	35695137	-	ENST00000311350.7	ENSG00000122557.9	HERPUD2	EH38D3965633
chr7	35695135	35695137	-	ENST00000396081.5	ENSG00000122557.9	HERPUD2	EH38D3965633
chr7	35695213	35695215	+	ENST00000605778.1	ENSG00000271122.1	RP11-379H18.1	EH38D3965633
chr7	35800985	35800987	+	ENST00000350320.10	ENSG00000122545.18	2020-09-07	EH38D3965745
chr7	35801038	35801040	+	ENST00000435235.6	ENSG00000122545.18	2020-09-07	EH38D3965745
chr7	36153148	36153150	+	ENST00000242108.8	ENSG00000122547.10	EEPD1	EH38D3966044
chr7	36367171	36367173	-	ENST00000453212.5	ENSG00000164542.12	KIAA0895	EH38D3966270
chr7	36367173	36367175	-	ENST00000415803.2	ENSG00000164542.12	KIAA0895	EH38D3966270
chr7	36367201	36367203	-	ENST00000440378.5	ENSG00000164542.12	KIAA0895	EH38D3966270
chr7	36367241	36367243	-	ENST00000317020.10	ENSG00000164542.12	KIAA0895	EH38D3966270
chr7	36367269	36367271	-	ENST00000436884.5	ENSG00000164542.12	KIAA0895	EH38D3966270
chr7	36389805	36389807	+	ENST00000265748.6	ENSG00000011426.10	ANLN	EH38D3966287
chr7	36389820	36389822	+	ENST00000396068.6	ENSG00000011426.10	ANLN	EH38D3966287
chr7	38178221	38178223	+	ENST00000009041.11	ENSG00000010270.13	STARD3NL	EH38D3967858
chr7	38178262	38178264	+	ENST00000434197.5	ENSG00000010270.13	STARD3NL	EH38D3967858
chr7	38178350	38178352	+	ENST00000396013.5	ENSG00000010270.13	STARD3NL	EH38D3967858
chr7	38909174	38909176	-	ENST00000395969.6	ENSG00000006715.15	VPS41	EH38D3968426
chr7	38909229	38909231	-	ENST00000310301.8	ENSG00000006715.15	VPS41	EH38D3968426
chr7	39566239	39566241	-	ENST00000439751.2	ENSG00000227172.2	AC011290.4	EH38D3968913
chr7	39566375	39566377	+	ENST00000223273.6	ENSG00000241127.7	YAE1D1	EH38D3968913
chr7	39566393	39566395	+	ENST00000448268.5	ENSG00000241127.7	YAE1D1	EH38D3968913
chr7	39566405	39566407	+	ENST00000432096.2	ENSG00000241127.7	YAE1D1	EH38D3968913
chr7	39623482	39623484	+	ENST00000005257.6	ENSG00000006451.7	RALA	EH38D3968968
chr7	39733631	39733633	+	ENST00000340510.8	ENSG00000188185.11	LINC00265	EH38D3969080
chr7	39949755	39949757	-	ENST00000569710.1	ENSG00000259826.1	RP11-467D6.1	EH38D3969237
chr7	39950036	39950038	+	ENST00000181839.8	ENSG00000065883.14	CDK13	EH38D3969238
chr7	40134659	40134661	-	ENST00000306984.6	ENSG00000168303.6	MPLKIP	EH38D3969363
chr7	40134976	40134978	+	ENST00000335693.8	ENSG00000175600.15	SUGCT	EH38D3969364
chr7	40134976	40134978	+	ENST00000401647.6	ENSG00000175600.15	SUGCT	EH38D3969364
chr7	40134976	40134978	+	ENST00000628514.2	ENSG00000175600.15	SUGCT	EH38D3969364
chr7	42911910	42911912	-	ENST00000438029.1	ENSG00000136197.12	C7orf25	EH38D3971746
chr7	42912090	42912092	-	ENST00000431882.3	ENSG00000136197.12	C7orf25	EH38D3971746
chr7	42912090	42912092	-	ENST00000447342.5	ENSG00000136197.12	C7orf25	EH38D3971746
chr7	42912169	42912171	-	ENST00000350427.4	ENSG00000136197.12	C7orf25	EH38D3971746
chr7	42932174	42932176	-	ENST00000442788.5	ENSG00000256646.7	RP11-111K18.1	EH38D3971768
chr7	42932185	42932187	-	ENST00000445517.1	ENSG00000106588.10	PSMA2	EH38D3971768
chr7	42932199	42932201	+	ENST00000223324.2	ENSG00000106591.3	MRPL32	EH38D3971768
chr7	42932223	42932225	-	ENST00000223321.8	ENSG00000106588.10	PSMA2	EH38D3971768
chr7	43583064	43583066	+	ENST00000319357.5	ENSG00000164543.5	STK17A	EH38D3972332
chr7	43729489	43729491	-	ENST00000310564.10	ENSG00000106603.17	COA1	EH38D3972493
chr7	43729541	43729543	-	ENST00000223336.10	ENSG00000106603.17	COA1	EH38D3972493
chr7	43869517	43869519	-	ENST00000418740.5	ENSG00000062582.13	MRPS24	EH38D3972620
chr7	43869557	43869559	-	ENST00000317534.5	ENSG00000062582.13	MRPS24	EH38D3972620
chr7	43926515	43926517	+	ENST00000446008.5	ENSG00000078967.12	UBE2D4	EH38D3972670
chr7	44019113	44019115	-	ENST00000418424.1	ENSG00000272655.1	POLR2J4	EH38D3972726
chr7	44019149	44019151	-	ENST00000427076.5	ENSG00000214783.9	POLR2J4	EH38D3972726
chr7	44019151	44019153	-	ENST00000454572.1	ENSG00000273432.1	RP5-1165K10.2	EH38D3972726
chr7	44019170	44019172	-	ENST00000326391.6	ENSG00000272655.1	POLR2J4	EH38D3972726
chr7	44044639	44044641	+	ENST00000448521.5	ENSG00000136279.18	DBNL	EH38D3972743
chr7	44044639	44044641	+	ENST00000490734.6	ENSG00000136279.18	DBNL	EH38D3972743
chr7	44044672	44044674	+	ENST00000456905.5	ENSG00000136279.18	DBNL	EH38D3972743
chr7	44044675	44044677	+	ENST00000440166.5	ENSG00000136279.18	DBNL	EH38D3972743
chr7	44044701	44044703	+	ENST00000452943.5	ENSG00000136279.18	DBNL	EH38D3972743
chr7	44044710	44044712	+	ENST00000468694.5	ENSG00000136279.18	DBNL	EH38D3972743
chr7	44044716	44044718	+	ENST00000494774.5	ENSG00000136279.18	DBNL	EH38D3972743
chr7	44082464	44082466	-	ENST00000335195.10	ENSG00000122678.14	POLM	EH38D3972810
chr7	44082485	44082487	-	ENST00000395831.7	ENSG00000122678.14	POLM	EH38D3972810
chr7	44082540	44082542	-	ENST00000242248.9	ENSG00000122678.14	POLM	EH38D3972810
chr7	44123508	44123510	-	ENST00000406581.6	ENSG00000106628.10	POLD2	EH38D3972868
chr7	44123530	44123532	-	ENST00000452185.5	ENSG00000106628.10	POLD2	EH38D3972868
chr7	44123559	44123561	-	ENST00000610533.4	ENSG00000106628.10	POLD2	EH38D3972868
chr7	44200967	44200969	+	ENST00000496112.5	ENSG00000106636.7	YKT6	EH38D3972970
chr7	44201048	44201050	+	ENST00000223369.2	ENSG00000106636.7	YKT6	EH38D3972970
chr7	44490880	44490882	-	ENST00000355451.7	ENSG00000015676.17	NUDCD3	EH38D3973312
chr7	44573925	44573927	-	ENST00000431640.5	ENSG00000136271.10	DDX56	EH38D3973378
chr7	44574002	44574004	-	ENST00000258772.9	ENSG00000136271.10	DDX56	EH38D3973378
chr7	44582231	44582233	-	ENST00000481238.1	ENSG00000158604.14	TMED4	EH38D3973385
chr7	44582259	44582261	-	ENST00000457408.6	ENSG00000158604.14	TMED4	EH38D3973385
chr7	44582287	44582289	-	ENST00000289577.9	ENSG00000158604.14	TMED4	EH38D3973385
chr7	44606571	44606573	+	ENST00000439616.6	ENSG00000105953.14	OGDH	EH38D3973404
chr7	44606587	44606589	+	ENST00000443864.6	ENSG00000105953.14	OGDH	EH38D3973404
chr7	44606590	44606592	+	ENST00000447398.5	ENSG00000105953.14	OGDH	EH38D3973404
chr7	44606590	44606592	+	ENST00000449767.5	ENSG00000105953.14	OGDH	EH38D3973404
chr7	44606627	44606629	+	ENST00000444676.5	ENSG00000105953.14	OGDH	EH38D3973404
chr7	44606627	44606629	+	ENST00000631326.2	ENSG00000105953.14	OGDH	EH38D3973404
chr7	44606638	44606640	+	ENST00000222673.5	ENSG00000105953.14	OGDH	EH38D3973404
chr7	44748580	44748582	+	ENST00000413916.5	ENSG00000122515.14	ZMIZ2	EH38D3973544
chr7	44796679	44796681	+	ENST00000451562.5	ENSG00000196262.13	PPIA	EH38D3973599
chr7	44796679	44796681	+	ENST00000468812.5	ENSG00000196262.13	PPIA	EH38D3973599
chr7	44796680	44796682	+	ENST00000355968.10	ENSG00000196262.13	PPIA	EH38D3973599
chr7	44796680	44796682	+	ENST00000489459.5	ENSG00000196262.13	PPIA	EH38D3973599
chr7	44796680	44796682	+	ENST00000620047.4	ENSG00000196262.13	PPIA	EH38D3973599
chr7	44986560	44986562	-	ENST00000584327.5	ENSG00000232956.8	SNHG15	EH38D3973811
chr7	44986570	44986572	-	ENST00000438705.3	ENSG00000232956.8	SNHG15	EH38D3973811
chr7	44986637	44986639	-	ENST00000577700.5	ENSG00000232956.8	SNHG15	EH38D3973811
chr7	44986650	44986652	-	ENST00000580458.5	ENSG00000232956.8	SNHG15	EH38D3973811
chr7	44986668	44986670	-	ENST00000584686.1	ENSG00000232956.8	SNHG15	EH38D3973811
chr7	44986669	44986671	-	ENST00000585030.5	ENSG00000232956.8	SNHG15	EH38D3973811
chr7	44986674	44986676	-	ENST00000582727.1	ENSG00000232956.8	SNHG15	EH38D3973811
chr7	44986834	44986836	-	ENST00000578968.5	ENSG00000232956.8	SNHG15	EH38D3973811
chr7	45111706	45111708	-	ENST00000494076.5	ENSG00000136270.13	TBRG4	EH38D3973951
chr7	45111714	45111716	-	ENST00000258770.7	ENSG00000136270.13	TBRG4	EH38D3973951
chr7	45111718	45111720	-	ENST00000361278.7	ENSG00000136270.13	TBRG4	EH38D3973951
chr7	45112047	45112049	-	ENST00000395655.8	ENSG00000136270.13	TBRG4	EH38D3973952
chr7	45768985	45768987	-	ENST00000450436.1	ENSG00000214765.8	SEPT7P2	EH38D3974533
chr7	45769104	45769106	+	ENST00000609439.2	ENSG00000272556.2	GTF2IP13	EH38D3974533
chr7	47979543	47979545	-	ENST00000258774.9	ENSG00000136273.11	HUS1	EH38D3976737
chr7	47979553	47979555	-	ENST00000432325.5	ENSG00000136273.11	HUS1	EH38D3976737
chr7	54759182	54759184	-	ENST00000450622.1	ENSG00000132432.13	SEC61G	EH38D3980948
chr7	54759246	54759248	-	ENST00000352861.8	ENSG00000132432.13	SEC61G	EH38D3980948
chr7	54759246	54759248	-	ENST00000395535.7	ENSG00000132432.13	SEC61G	EH38D3980948
chr7	54759424	54759426	+	ENST00000439413.2	ENSG00000234707.2	RP11-745C15.2	EH38D3980948
chr7	55255635	55255637	-	ENST00000626532.1	ENSG00000280890.1	ELDR	EH38D3981512
chr7	55887276	55887278	+	ENST00000426595.1	ENSG00000249773.3	RP11-15K19.2	EH38D3981987
chr7	55887474	55887476	+	ENST00000429591.3	ENSG00000178665.14	ZNF713	EH38D3981988
chr7	55951818	55951820	+	ENST00000285298.8	ENSG00000239789.5	MRPS17	EH38D3982020
chr7	56051604	56051606	-	ENST00000275605.7	ENSG00000146733.13	PSPH	EH38D3982087
chr7	56051604	56051606	-	ENST00000395471.7	ENSG00000146733.13	PSPH	EH38D3982087
chr7	56051629	56051631	+	ENST00000275603.8	ENSG00000146731.10	CCT6A	EH38D3982087
chr7	56051684	56051686	+	ENST00000335503.3	ENSG00000146731.10	CCT6A	EH38D3982087
chr7	56064223	56064225	+	ENST00000275607.13	ENSG00000129103.17	SUMF2	EH38D3982098
chr7	56064223	56064225	+	ENST00000434526.6	ENSG00000129103.17	SUMF2	EH38D3982098
chr7	56064253	56064255	+	ENST00000395435.6	ENSG00000129103.17	SUMF2	EH38D3982098
chr7	56064254	56064256	+	ENST00000342190.10	ENSG00000129103.17	SUMF2	EH38D3982098
chr7	56064283	56064285	+	ENST00000437307.6	ENSG00000129103.17	SUMF2	EH38D3982098
chr7	56064288	56064290	+	ENST00000413756.5	ENSG00000129103.17	SUMF2	EH38D3982098
chr7	56106576	56106578	-	ENST00000395422.3	ENSG00000106153.12	CHCHD2	EH38D3982127
chr7	64563041	64563043	-	ENST00000447137.2	ENSG00000173041.11	ZNF680	EH38D3982825
chr7	64563106	64563108	-	ENST00000309683.10	ENSG00000173041.11	ZNF680	EH38D3982825
chr7	64666082	64666084	+	ENST00000613690.4	ENSG00000196247.11	ZNF107	EH38D3982893
chr7	64666082	64666084	+	ENST00000620827.4	ENSG00000196247.11	ZNF107	EH38D3982893
chr7	64666197	64666199	+	ENST00000344930.7	ENSG00000196247.11	ZNF107	EH38D3982893
chr7	64794387	64794389	+	ENST00000307355.11	ENSG00000197008.9	ZNF138	EH38D3982944
chr7	64794387	64794389	+	ENST00000359735.7	ENSG00000197008.9	ZNF138	EH38D3982944
chr7	64794424	64794426	+	ENST00000440155.6	ENSG00000197008.9	ZNF138	EH38D3982944
chr7	64794424	64794426	+	ENST00000494380.5	ENSG00000197008.9	ZNF138	EH38D3982944
chr7	64794427	64794429	+	ENST00000437743.1	ENSG00000197008.9	ZNF138	EH38D3982944
chr7	64794427	64794429	+	ENST00000440598.2	ENSG00000197008.9	ZNF138	EH38D3982944
chr7	64903246	64903248	+	ENST00000476120.1	ENSG00000198039.11	ZNF273	EH38D3983031
chr7	65006653	65006655	-	ENST00000394323.2	ENSG00000213462.4	ERV3-1	EH38D3983107
chr7	65038359	65038361	+	ENST00000426828.5	ENSG00000234585.6	CCT6P3	EH38D3983120
chr7	65373798	65373800	+	ENST00000328747.11	ENSG00000146757.13	ZNF92	EH38D3983235
chr7	65373798	65373800	+	ENST00000357512.3	ENSG00000146757.13	ZNF92	EH38D3983235
chr7	65373838	65373840	+	ENST00000431504.1	ENSG00000146757.13	ZNF92	EH38D3983235
chr7	65373880	65373882	+	ENST00000450302.2	ENSG00000146757.13	ZNF92	EH38D3983235
chr7	65751141	65751143	+	ENST00000434500.5	ENSG00000228409.5	CCT6P1	EH38D3983379
chr7	65751142	65751144	+	ENST00000443108.5	ENSG00000228409.5	CCT6P1	EH38D3983379
chr7	65751143	65751145	+	ENST00000442266.1	ENSG00000228409.5	CCT6P1	EH38D3983379
chr7	65770810	65770812	-	ENST00000633579.1	ENSG00000272693.3	RP11-479O9.4	EH38D3983390
chr7	65873266	65873268	+	ENST00000360768.3	ENSG00000196715.5	VKORC1L1	EH38D3983456
chr7	65982211	65982213	-	ENST00000421103.5	ENSG00000169919.16	GUSB	EH38D3983533
chr7	65982314	65982316	-	ENST00000304895.8	ENSG00000169919.16	GUSB	EH38D3983533
chr7	66075797	66075799	+	ENST00000304874.13	ENSG00000126522.16	ASL	EH38D3983603
chr7	66075865	66075867	+	ENST00000380839.8	ENSG00000126522.16	ASL	EH38D3983603
chr7	66075873	66075875	+	ENST00000395332.7	ENSG00000126522.16	ASL	EH38D3983603
chr7	66075883	66075885	+	ENST00000395331.3	ENSG00000126522.16	ASL	EH38D3983603
chr7	66114825	66114827	+	ENST00000431089.6	ENSG00000241258.6	CRCP	EH38D3983634
chr7	66114840	66114842	+	ENST00000398684.6	ENSG00000241258.6	CRCP	EH38D3983634
chr7	66114849	66114851	+	ENST00000338592.5	ENSG00000241258.6	CRCP	EH38D3983634
chr7	66205198	66205200	+	ENST00000304842.5	ENSG00000169902.13	TPST1	EH38D3983726
chr7	66493538	66493540	-	ENST00000450353.2	ENSG00000223473.2	GS1-124K5.3	EH38D3983981
chr7	66493566	66493568	-	ENST00000412091.1	ENSG00000223473.2	GS1-124K5.3	EH38D3983981
chr7	66493705	66493707	+	ENST00000445681.1	ENSG00000237310.1	GS1-124K5.4	EH38D3983981
chr7	66628880	66628882	+	ENST00000275532.7	ENSG00000243335.8	KCTD7	EH38D3984105
chr7	66628942	66628944	+	ENST00000443322.1	ENSG00000243335.8	KCTD7	EH38D3984105
chr7	66654537	66654539	+	ENST00000448096.1	ENSG00000226824.6	RP4-756H11.3	EH38D3984130
chr7	66654550	66654552	+	ENST00000439360.5	ENSG00000226824.6	RP4-756H11.3	EH38D3984130
chr7	66740655	66740657	+	ENST00000510829.6	ENSG00000154710.15	RABGEF1	EH38D3984198
chr7	66740732	66740734	+	ENST00000284957.9	ENSG00000154710.15	RABGEF1	EH38D3984198
chr7	66740732	66740734	+	ENST00000450873.6	ENSG00000154710.15	RABGEF1	EH38D3984198
chr7	66844826	66844828	-	ENST00000457166.5	ENSG00000230583.6	GTF2IRD1P1	EH38D3984284
chr7	66921224	66921226	+	ENST00000341567.8	ENSG00000106609.16	TMEM248	EH38D3984356
chr7	66995587	66995589	-	ENST00000617799.1	ENSG00000126524.9	SBDS	EH38D3984417
chr7	66995601	66995603	-	ENST00000246868.6	ENSG00000126524.9	SBDS	EH38D3984417
chr7	66996814	66996816	+	ENST00000359626.9	ENSG00000198874.12	TYW1	EH38D3984420
chr7	66996819	66996821	+	ENST00000615572.4	ENSG00000198874.12	TYW1	EH38D3984420
chr7	67302620	67302622	+	ENST00000416602.6	ENSG00000106610.14	STAG3L4	EH38D3984621
chr7	67302907	67302909	-	ENST00000412466.1	ENSG00000067601.7	PMS2P4	EH38D3984622
chr7	72828174	72828176	-	ENST00000612372.4	ENSG00000277149.4	TYW1B	EH38D3988749
chr7	72828198	72828200	-	ENST00000620995.4	ENSG00000277149.4	TYW1B	EH38D3988749
chr7	72829424	72829426	+	ENST00000423945.5	ENSG00000225648.5	SBDSP1	EH38D3988752
chr7	72879364	72879366	+	ENST00000395270.5	ENSG00000196313.11	POM121	EH38D3988767
chr7	72925121	72925123	+	ENST00000434423.4	ENSG00000196313.11	POM121	EH38D3988792
chr7	72925125	72925127	-	ENST00000608799.1	ENSG00000272843.1	RP11-313P13.5	EH38D3988792
chr7	73522272	73522274	-	ENST00000339594.8	ENSG00000009954.10	BAZ1B	EH38D3988998
chr7	73522278	73522280	-	ENST00000404251.1	ENSG00000009954.10	BAZ1B	EH38D3988998
chr7	73578560	73578562	-	ENST00000610724.4	ENSG00000106638.15	TBL2	EH38D3989044
chr7	73578791	73578793	-	ENST00000305632.9	ENSG00000106638.15	TBL2	EH38D3989044
chr7	73667824	73667826	+	ENST00000324941.4	ENSG00000176428.5	VPS37D	EH38D3989118
chr7	73667892	73667894	+	ENST00000451519.1	ENSG00000176428.5	VPS37D	EH38D3989118
chr7	73683453	73683455	-	ENST00000395176.2	ENSG00000176410.7	DNAJC30	EH38D3989139
chr7	73683567	73683569	+	ENST00000265758.6	ENSG00000071462.11	WBSCR22	EH38D3989139
chr7	73683625	73683627	+	ENST00000423497.5	ENSG00000071462.11	WBSCR22	EH38D3989139
chr7	73738852	73738854	-	ENST00000437775.6	ENSG00000106077.18	ABHD11	EH38D3989200
chr7	73738867	73738869	-	ENST00000222800.7	ENSG00000106077.18	ABHD11	EH38D3989200
chr7	73842535	73842537	-	ENST00000297873.8	ENSG00000165171.10	WBSCR27	EH38D3989311
chr7	74174244	74174246	+	ENST00000265753.12	ENSG00000106682.14	EIF4H	EH38D3989654
chr7	74174355	74174357	+	ENST00000353999.6	ENSG00000106682.14	EIF4H	EH38D3989654
chr7	74254389	74254391	-	ENST00000352131.7	ENSG00000049541.10	RFC2	EH38D3989739
chr7	74254444	74254446	-	ENST00000055077.7	ENSG00000049541.10	RFC2	EH38D3989739
chr7	74254458	74254460	-	ENST00000621097.4	ENSG00000049541.10	RFC2	EH38D3989739
chr7	74289474	74289476	+	ENST00000223398.10	ENSG00000106665.15	CLIP2	EH38D3989790
chr7	74289474	74289476	+	ENST00000361545.9	ENSG00000106665.15	CLIP2	EH38D3989790
chr7	74657684	74657686	+	ENST00000573035.5	ENSG00000263001.5	GTF2I	EH38D3990143
chr7	75073793	75073795	-	ENST00000610322.4	ENSG00000274523.4	WBSCR16	EH38D3990286
chr7	75073881	75073883	-	ENST00000614461.4	ENSG00000274523.4	WBSCR16	EH38D3990286
chr7	75073881	75073883	-	ENST00000618035.4	ENSG00000274523.4	WBSCR16	EH38D3990286
chr7	75486271	75486273	-	ENST00000615331.4	ENSG00000272391.5	POM121C	EH38D3990316
chr7	75528148	75528150	-	ENST00000422064.1	ENSG00000127957.16	PMS2P3	EH38D3990325
chr7	75878947	75878949	+	ENST00000006777.10	ENSG00000005486.16	RHBDD2	EH38D3990644
chr7	75878998	75879000	+	ENST00000318622.8	ENSG00000005486.16	RHBDD2	EH38D3990644
chr7	75915078	75915080	+	ENST00000461988.5	ENSG00000127948.13	POR	EH38D3990681
chr7	75915163	75915165	+	ENST00000394893.5	ENSG00000127948.13	POR	EH38D3990681
chr7	75915196	75915198	+	ENST00000582622.1	ENSG00000265020.1	MIR4651	EH38D3990681
chr7	75994574	75994576	-	ENST00000439537.5	ENSG00000189077.10	TMEM120A	EH38D3990791
chr7	75994616	75994618	-	ENST00000417509.5	ENSG00000189077.10	TMEM120A	EH38D3990791
chr7	75994659	75994661	-	ENST00000493111.6	ENSG00000189077.10	TMEM120A	EH38D3990791
chr7	76047953	76047955	-	ENST00000431581.5	ENSG00000127952.16	STYXL1	EH38D3990830
chr7	76047963	76047965	-	ENST00000359697.7	ENSG00000127952.16	STYXL1	EH38D3990830
chr7	76047980	76047982	-	ENST00000451157.1	ENSG00000127952.16	STYXL1	EH38D3990830
chr7	76047983	76047985	-	ENST00000340062.9	ENSG00000127952.16	STYXL1	EH38D3990830
chr7	76048003	76048005	-	ENST00000248600.5	ENSG00000127952.16	STYXL1	EH38D3990830
chr7	76048003	76048005	-	ENST00000360591.7	ENSG00000127952.16	STYXL1	EH38D3990830
chr7	76048050	76048052	+	ENST00000461263.2	ENSG00000146701.11	MDH2	EH38D3990830
chr7	76048066	76048068	+	ENST00000315758.9	ENSG00000146701.11	MDH2	EH38D3990830
chr7	76048084	76048086	+	ENST00000443006.5	ENSG00000146701.11	MDH2	EH38D3990830
chr7	76048160	76048162	+	ENST00000432020.2	ENSG00000146701.11	MDH2	EH38D3990830
chr7	76302543	76302545	+	ENST00000248553.6	ENSG00000106211.8	HSPB1	EH38D3991062
chr7	76303576	76303578	+	ENST00000429938.1	ENSG00000106211.8	HSPB1	EH38D3991065
chr7	76359031	76359033	-	ENST00000307630.4	ENSG00000170027.6	YWHAG	EH38D3991134
chr7	76549359	76549361	+	ENST00000418663.5	ENSG00000205485.13	AC004980.7	EH38D3991264
chr7	77122616	77122618	+	ENST00000285871.4	ENSG00000135205.14	CCDC146	EH38D3991494
chr7	77696253	77696255	-	ENST00000447009.1	ENSG00000214293.8	APTR	EH38D3991987
chr7	77696265	77696267	-	ENST00000430801.5	ENSG00000214293.8	APTR	EH38D3991987
chr7	77696265	77696267	-	ENST00000440088.5	ENSG00000214293.8	APTR	EH38D3991987
chr7	77696442	77696444	+	ENST00000334955.12	ENSG00000187257.14	RSBN1L	EH38D3991987
chr7	77696442	77696444	+	ENST00000614027.4	ENSG00000187257.14	RSBN1L	EH38D3991987
chr7	77798580	77798582	-	ENST00000257663.3	ENSG00000135211.5	TMEM60	EH38D3992085
chr7	77798791	77798793	+	ENST00000416283.6	ENSG00000006576.16	PHTF2	EH38D3992085
chr7	77798804	77798806	+	ENST00000307305.12	ENSG00000006576.16	PHTF2	EH38D3992085
chr7	77798804	77798806	+	ENST00000422959.6	ENSG00000006576.16	PHTF2	EH38D3992085
chr7	77798812	77798814	+	ENST00000424760.5	ENSG00000006576.16	PHTF2	EH38D3992085
chr7	77798887	77798889	+	ENST00000415251.6	ENSG00000006576.16	PHTF2	EH38D3992085
chr7	77798900	77798902	+	ENST00000275575.11	ENSG00000006576.16	PHTF2	EH38D3992085
chr7	87152282	87152284	-	ENST00000433446.1	ENSG00000224046.1	AC005076.5	EH38D3998620
chr7	87152360	87152362	+	ENST00000331242.11	ENSG00000135164.18	DMTF1	EH38D3998620
chr7	87152408	87152410	+	ENST00000413276.6	ENSG00000135164.18	DMTF1	EH38D3998620
chr7	87152467	87152469	+	ENST00000432937.6	ENSG00000135164.18	DMTF1	EH38D3998620
chr7	87152553	87152555	+	ENST00000394703.9	ENSG00000135164.18	DMTF1	EH38D3998620
chr7	87345304	87345306	+	ENST00000611226.1	ENSG00000276185.1	TP53TG1_2	EH38D3998751
chr7	87345463	87345465	-	ENST00000610086.1	ENSG00000182165.17	TP53TG1	EH38D3998752
chr7	87345515	87345517	-	ENST00000416560.5	ENSG00000182165.17	TP53TG1	EH38D3998752
chr7	87345680	87345682	+	ENST00000419147.6	ENSG00000005469.11	CROT	EH38D3998752
chr7	87345692	87345694	+	ENST00000412227.6	ENSG00000005469.11	CROT	EH38D3998752
chr7	87345694	87345696	+	ENST00000331536.7	ENSG00000005469.11	CROT	EH38D3998752
chr7	87876228	87876230	+	ENST00000265728.5	ENSG00000006634.7	DBF4	EH38D3999074
chr7	87876349	87876351	-	ENST00000341119.9	ENSG00000075303.12	SLC25A40	EH38D3999074
chr7	88220036	88220038	-	ENST00000419179.5	ENSG00000075142.13	SRI	EH38D3999324
chr7	88220079	88220081	-	ENST00000265729.6	ENSG00000075142.13	SRI	EH38D3999324
chr7	90154374	90154376	+	ENST00000297205.6	ENSG00000164647.8	STEAP1	EH38D4000287
chr7	90245173	90245175	+	ENST00000389297.8	ENSG00000105792.19	CFAP69	EH38D4000367
chr7	90245214	90245216	+	ENST00000497910.5	ENSG00000105792.19	CFAP69	EH38D4000367
chr7	90346664	90346666	+	ENST00000257659.12	ENSG00000105793.15	GTPBP10	EH38D4000434
chr7	90346675	90346677	+	ENST00000222511.10	ENSG00000105793.15	GTPBP10	EH38D4000434
chr7	90403385	90403387	+	ENST00000287916.8	ENSG00000157224.15	CLDN12	EH38D4000459
chr7	90403433	90403435	+	ENST00000480135.1	ENSG00000273299.1	CTB-13L3.1	EH38D4000459
chr7	90403466	90403468	+	ENST00000394605.2	ENSG00000157224.15	CLDN12	EH38D4000459
chr7	91264363	91264365	+	ENST00000287934.3	ENSG00000157240.3	FZD1	EH38D4001197
chr7	91880692	91880694	-	ENST00000406735.6	ENSG00000127989.13	MTERF1	EH38D4001699
chr7	91880702	91880704	-	ENST00000419292.1	ENSG00000127989.13	MTERF1	EH38D4001699
chr7	91880720	91880722	-	ENST00000351870.7	ENSG00000127989.13	MTERF1	EH38D4001699
chr7	91940866	91940868	+	ENST00000356239.7	ENSG00000127914.16	AKAP9	EH38D4001743
chr7	91940915	91940917	+	ENST00000619023.4	ENSG00000127914.16	AKAP9	EH38D4001743
chr7	91940925	91940927	+	ENST00000394564.5	ENSG00000127914.16	AKAP9	EH38D4001743
chr7	92134530	92134532	-	ENST00000003100.12	ENSG00000001630.15	CYP51A1	EH38D4001863
chr7	92134603	92134605	+	ENST00000453068.1	ENSG00000188693.7	CYP51A1-AS1	EH38D4001863
chr7	92134803	92134805	-	ENST00000450723.5	ENSG00000001630.15	CYP51A1	EH38D4001864
chr7	92179133	92179135	-	ENST00000458448.5	ENSG00000240720.7	LRRD1	EH38D4001890
chr7	92245914	92245916	-	ENST00000394503.6	ENSG00000001631.14	KRIT1	EH38D4001913
chr7	92245923	92245925	-	ENST00000394505.6	ENSG00000001631.14	KRIT1	EH38D4001913
chr7	92246100	92246102	-	ENST00000340022.6	ENSG00000001631.14	KRIT1	EH38D4001913
chr7	92246100	92246102	-	ENST00000394507.5	ENSG00000001631.14	KRIT1	EH38D4001913
chr7	92246233	92246235	+	ENST00000265742.7	ENSG00000001629.9	ANKIB1	EH38D4001913
chr7	92447452	92447454	+	ENST00000287957.3	ENSG00000157259.6	GATAD1	EH38D4002056
chr7	92528435	92528437	-	ENST00000428214.5	ENSG00000127980.15	PEX1	EH38D4002109
chr7	92528441	92528443	-	ENST00000438045.5	ENSG00000127980.15	PEX1	EH38D4002109
chr7	92528531	92528533	-	ENST00000248633.8	ENSG00000127980.15	PEX1	EH38D4002109
chr7	92528772	92528774	+	ENST00000265732.9	ENSG00000127993.14	RBM48	EH38D4002109
chr7	92528772	92528774	+	ENST00000481551.5	ENSG00000127993.14	RBM48	EH38D4002109
chr7	92590070	92590072	-	ENST00000427372.5	ENSG00000234545.7	FAM133B	EH38D4002147
chr7	92590393	92590395	-	ENST00000438306.5	ENSG00000234545.7	FAM133B	EH38D4002148
chr7	92590394	92590396	-	ENST00000445716.5	ENSG00000234545.7	FAM133B	EH38D4002148
chr7	92833917	92833919	-	ENST00000265734.8	ENSG00000105810.9	CDK6	EH38D4002429
chr7	93232339	93232341	+	ENST00000251739.9	ENSG00000004766.15	VPS50	EH38D4002714
chr7	93232339	93232341	+	ENST00000305866.9	ENSG00000004766.15	VPS50	EH38D4002714
chr7	93232339	93232341	+	ENST00000544910.5	ENSG00000004766.15	VPS50	EH38D4002714
chr7	94004361	94004363	-	ENST00000433727.5	ENSG00000105829.11	BET1	EH38D4003197
chr7	94004375	94004377	-	ENST00000222547.7	ENSG00000105829.11	BET1	EH38D4003197
chr7	94004382	94004384	-	ENST00000425626.1	ENSG00000105829.11	BET1	EH38D4003197
chr7	95435072	95435074	-	ENST00000633531.1	ENSG00000105854.12	PON2	EH38D4004360
chr7	95435198	95435200	-	ENST00000222572.7	ENSG00000105854.12	PON2	EH38D4004360
chr7	95435198	95435200	-	ENST00000433091.6	ENSG00000105854.12	PON2	EH38D4004360
chr7	96709780	96709782	-	ENST00000623693.3	ENSG00000127922.9	SHFM1	EH38D4005365
chr7	96709826	96709828	-	ENST00000623498.3	ENSG00000127922.9	SHFM1	EH38D4005365
chr7	96709851	96709853	-	ENST00000413065.5	ENSG00000127922.9	SHFM1	EH38D4005365
chr7	96709851	96709853	-	ENST00000488005.5	ENSG00000127922.9	SHFM1	EH38D4005365
chr7	96709858	96709860	-	ENST00000444799.5	ENSG00000127922.9	SHFM1	EH38D4005365
chr7	96709861	96709863	-	ENST00000417009.5	ENSG00000127922.9	SHFM1	EH38D4005365
chr7	96709891	96709893	-	ENST00000248566.3	ENSG00000127922.9	SHFM1	EH38D4005365
chr7	97117722	97117724	+	ENST00000360382.4	ENSG00000196636.7	SDHAF3	EH38D4005663
chr7	97872131	97872133	-	ENST00000394309.7	ENSG00000070669.16	ASNS	EH38D4005989
chr7	97872394	97872396	-	ENST00000455086.5	ENSG00000070669.16	ASNS	EH38D4005990
chr7	97872436	97872438	-	ENST00000444334.5	ENSG00000070669.16	ASNS	EH38D4005990
chr7	97872467	97872469	-	ENST00000422745.5	ENSG00000070669.16	ASNS	EH38D4005990
chr7	97872471	97872473	-	ENST00000394308.7	ENSG00000070669.16	ASNS	EH38D4005990
chr7	97872542	97872544	-	ENST00000175506.8	ENSG00000070669.16	ASNS	EH38D4005990
chr7	98106884	98106886	+	ENST00000297293.5	ENSG00000164715.5	LMTK2	EH38D4006119
chr7	98252251	98252253	-	ENST00000447648.6	ENSG00000205356.9	TECPR1	EH38D4006278
chr7	99325909	99325911	+	ENST00000262942.9	ENSG00000241685.8	ARPC1A	EH38D4007213
chr7	99408829	99408831	-	ENST00000350498.7	ENSG00000106244.12	PDAP1	EH38D4007288
chr7	99408977	99408979	+	ENST00000222969.9	ENSG00000106245.9	BUD31	EH38D4007288
chr7	99438916	99438918	-	ENST00000292478.8	ENSG00000106246.17	PTCD1	EH38D4007309
chr7	99438921	99438923	+	ENST00000436336.6	ENSG00000160917.14	CPSF4	EH38D4007309
chr7	99438945	99438947	+	ENST00000451876.5	ENSG00000160917.14	CPSF4	EH38D4007309
chr7	99439375	99439377	+	ENST00000441580.5	ENSG00000160917.14	CPSF4	EH38D4007311
chr7	99466161	99466163	-	ENST00000394186.3	ENSG00000241468.7	ATP5J2	EH38D4007333
chr7	99466164	99466166	-	ENST00000359832.8	ENSG00000241468.7	ATP5J2	EH38D4007333
chr7	99466164	99466166	-	ENST00000413834.5	ENSG00000248919.7	ATP5J2-PTCD1	EH38D4007333
chr7	99466167	99466169	-	ENST00000449683.5	ENSG00000241468.7	ATP5J2	EH38D4007333
chr7	99466167	99466169	-	ENST00000488775.5	ENSG00000241468.7	ATP5J2	EH38D4007333
chr7	99466331	99466333	-	ENST00000292475.7	ENSG00000241468.7	ATP5J2	EH38D4007333
chr7	99472840	99472842	+	ENST00000331410.9	ENSG00000198556.13	ZNF789	EH38D4007341
chr7	99472889	99472891	+	ENST00000448667.5	ENSG00000198556.13	ZNF789	EH38D4007341
chr7	99472889	99472891	+	ENST00000483089.5	ENSG00000198556.13	ZNF789	EH38D4007341
chr7	99472892	99472894	+	ENST00000493485.5	ENSG00000198556.13	ZNF789	EH38D4007341
chr7	99472911	99472913	+	ENST00000379724.3	ENSG00000198556.13	ZNF789	EH38D4007341
chr7	99500264	99500266	-	ENST00000426306.2	ENSG00000160908.14	ZNF394	EH38D4007365
chr7	99500297	99500299	-	ENST00000337673.6	ENSG00000160908.14	ZNF394	EH38D4007365
chr7	99504650	99504652	+	ENST00000326775.9	ENSG00000196652.11	ZKSCAN5	EH38D4007369
chr7	99504674	99504676	+	ENST00000451158.5	ENSG00000196652.11	ZKSCAN5	EH38D4007369
chr7	99504949	99504951	+	ENST00000394170.6	ENSG00000196652.11	ZKSCAN5	EH38D4007370
chr7	99552134	99552136	-	ENST00000449309.1	ENSG00000221909.2	FAM200A	EH38D4007388
chr7	99558577	99558579	+	ENST00000252713.8	ENSG00000197343.10	ZNF655	EH38D4007395
chr7	99558591	99558593	+	ENST00000454654.5	ENSG00000197343.10	ZNF655	EH38D4007395
chr7	99558668	99558670	+	ENST00000449244.5	ENSG00000197343.10	ZNF655	EH38D4007395
chr7	99558694	99558696	+	ENST00000455905.1	ENSG00000272647.2	GS1-259H13.13	EH38D4007395
chr7	99558712	99558714	+	ENST00000425063.5	ENSG00000197343.10	ZNF655	EH38D4007395
chr7	99558717	99558719	+	ENST00000493277.5	ENSG00000197343.10	ZNF655	EH38D4007395
chr7	99616947	99616949	+	ENST00000394152.6	ENSG00000197037.10	ZSCAN25	EH38D4007441
chr7	100015571	100015573	+	ENST00000535170.5	ENSG00000106261.16	ZKSCAN1	EH38D4007729
chr7	100015580	100015582	+	ENST00000324306.10	ENSG00000106261.16	ZKSCAN1	EH38D4007729
chr7	100015598	100015600	+	ENST00000426572.5	ENSG00000106261.16	ZKSCAN1	EH38D4007729
chr7	100049773	100049775	+	ENST00000292450.8	ENSG00000166529.14	ZSCAN21	EH38D4007759
chr7	100049773	100049775	+	ENST00000456748.6	ENSG00000166529.14	ZSCAN21	EH38D4007759
chr7	100049798	100049800	+	ENST00000543588.2	ENSG00000166529.14	ZSCAN21	EH38D4007759
chr7	100081764	100081766	-	ENST00000424697.5	ENSG00000166526.16	ZNF3	EH38D4007789
chr7	100100780	100100782	-	ENST00000354230.7	ENSG00000166508.17	MCM7	EH38D4007815
chr7	100101556	100101558	+	ENST00000359593.8	ENSG00000221838.9	AP4M1	EH38D4007816
chr7	100101556	100101558	+	ENST00000429084.5	ENSG00000221838.9	AP4M1	EH38D4007816
chr7	100101663	100101665	+	ENST00000421755.5	ENSG00000221838.9	AP4M1	EH38D4007816
chr7	100101940	100101942	-	ENST00000303887.9	ENSG00000166508.17	MCM7	EH38D4007817
chr7	100101940	100101942	-	ENST00000343023.10	ENSG00000166508.17	MCM7	EH38D4007817
chr7	100101940	100101942	-	ENST00000621318.4	ENSG00000166508.17	MCM7	EH38D4007817
chr7	100102060	100102062	+	ENST00000422582.5	ENSG00000221838.9	AP4M1	EH38D4007817
chr7	100119346	100119348	-	ENST00000344095.8	ENSG00000106290.14	TAF6	EH38D4007834
chr7	100119364	100119366	-	ENST00000452041.5	ENSG00000106290.14	TAF6	EH38D4007834
chr7	100119398	100119400	-	ENST00000453269.6	ENSG00000106290.14	TAF6	EH38D4007834
chr7	100119612	100119614	+	ENST00000262932.4	ENSG00000166997.7	CNPY4	EH38D4007835
chr7	100119841	100119843	-	ENST00000437822.6	ENSG00000106290.14	TAF6	EH38D4007836
chr7	100127139	100127141	-	ENST00000494221.1	ENSG00000242798.1	RP11-506M12.1	EH38D4007846
chr7	100148906	100148908	+	ENST00000341942.9	ENSG00000188186.10	LAMTOR4	EH38D4007871
chr7	100148911	100148913	+	ENST00000474141.5	ENSG00000188186.10	LAMTOR4	EH38D4007871
chr7	100148912	100148914	+	ENST00000460732.5	ENSG00000188186.10	LAMTOR4	EH38D4007871
chr7	100148937	100148939	+	ENST00000441173.1	ENSG00000188186.10	LAMTOR4	EH38D4007871
chr7	100148977	100148979	+	ENST00000468582.5	ENSG00000188186.10	LAMTOR4	EH38D4007871
chr7	100148993	100148995	+	ENST00000488241.5	ENSG00000188186.10	LAMTOR4	EH38D4007871
chr7	100158685	100158687	-	ENST00000316937.7	ENSG00000146826.14	C7orf43	EH38D4007888
chr7	100158715	100158717	-	ENST00000456769.5	ENSG00000146826.14	C7orf43	EH38D4007888
chr7	100177562	100177564	+	ENST00000426455.5	ENSG00000066923.17	STAG3	EH38D4007918
chr7	100272187	100272189	-	ENST00000454084.5	ENSG00000239521.7	GATS	EH38D4008016
chr7	100272218	100272220	-	ENST00000436886.6	ENSG00000239521.7	GATS	EH38D4008016
chr7	100336113	100336115	+	ENST00000310771.8	ENSG00000272752.6	STAG3L5P-PVRIG2P-PILRB	EH38D4008047
chr7	100428664	100428666	-	ENST00000360951.8	ENSG00000078487.17	ZCWPW1	EH38D4008142
chr7	100428679	100428681	-	ENST00000398027.6	ENSG00000078487.17	ZCWPW1	EH38D4008142
chr7	100428816	100428818	+	ENST00000414441.5	ENSG00000146834.13	MEPCE	EH38D4008142
chr7	100429630	100429632	+	ENST00000310512.3	ENSG00000146834.13	MEPCE	EH38D4008144
chr7	100436565	100436567	-	ENST00000292330.2	ENSG00000160813.6	PPP1R35	EH38D4008160
chr7	100479232	100479234	-	ENST00000393991.5	ENSG00000166925.8	TSC22D4	EH38D4008212
chr7	100479279	100479281	-	ENST00000300181.6	ENSG00000166925.8	TSC22D4	EH38D4008212
chr7	100586303	100586305	+	ENST00000241071.10	ENSG00000106336.12	FBXO24	EH38D4008343
chr7	100586625	100586627	+	ENST00000465843.5	ENSG00000106336.12	FBXO24	EH38D4008344
chr7	100612101	100612103	+	ENST00000223054.8	ENSG00000106330.11	MOSPD3	EH38D4008375
chr7	100612429	100612431	+	ENST00000379527.6	ENSG00000106330.11	MOSPD3	EH38D4008376
chr7	100612509	100612511	+	ENST00000393950.6	ENSG00000106330.11	MOSPD3	EH38D4008376
chr7	100612555	100612557	+	ENST00000424091.2	ENSG00000106330.11	MOSPD3	EH38D4008376
chr7	100673530	100673532	+	ENST00000303210.8	ENSG00000172354.9	GNB2	EH38D4008424
chr7	100673744	100673746	+	ENST00000436220.5	ENSG00000172354.9	GNB2	EH38D4008425
chr7	100673748	100673750	+	ENST00000424361.5	ENSG00000172354.9	GNB2	EH38D4008425
chr7	100706052	100706054	+	ENST00000303151.4	ENSG00000172336.4	POP7	EH38D4008486
chr7	100852616	100852618	-	ENST00000412754.1	ENSG00000236305.1	RP11-126L15.4	EH38D4008619
chr7	100852718	100852720	+	ENST00000540482.5	ENSG00000146828.17	SLC12A9	EH38D4008619
chr7	100852736	100852738	+	ENST00000415287.5	ENSG00000146828.17	SLC12A9	EH38D4008619
chr7	100852752	100852754	+	ENST00000354161.7	ENSG00000146828.17	SLC12A9	EH38D4008619
chr7	100867137	100867139	+	ENST00000200457.8	ENSG00000087077.11	TRIP6	EH38D4008641
chr7	100867351	100867353	+	ENST00000629911.2	ENSG00000087077.11	TRIP6	EH38D4008641
chr7	100875125	100875127	+	ENST00000614484.4	ENSG00000087087.18	SRRT	EH38D4008653
chr7	100875125	100875127	+	ENST00000618262.4	ENSG00000087087.18	SRRT	EH38D4008653
chr7	100875184	100875186	+	ENST00000618411.4	ENSG00000087087.18	SRRT	EH38D4008653
chr7	100875187	100875189	+	ENST00000611405.4	ENSG00000087087.18	SRRT	EH38D4008653
chr7	100889718	100889720	-	ENST00000388761.3	ENSG00000176125.4	UFSP1	EH38D4008676
chr7	101154396	101154398	+	ENST00000337619.9	ENSG00000106367.13	AP1S1	EH38D4008906
chr7	101165558	101165560	-	ENST00000611537.1	ENSG00000128564.6	VGF	EH38D4008930
chr7	101165593	101165595	-	ENST00000249330.2	ENSG00000128564.6	VGF	EH38D4008930
chr7	101217667	101217669	+	ENST00000305105.2	ENSG00000106400.11	ZNHIT1	EH38D4008984
chr7	101217673	101217675	-	ENST00000223127.7	ENSG00000106397.11	PLOD3	EH38D4008984
chr7	101245048	101245050	-	ENST00000442303.1	ENSG00000214253.8	FIS1	EH38D4009027
chr7	101245085	101245087	-	ENST00000223136.4	ENSG00000214253.8	FIS1	EH38D4009027
chr7	101252316	101252318	-	ENST00000474120.5	ENSG00000214253.8	FIS1	EH38D4009035
chr7	101321764	101321766	-	ENST00000498704.6	ENSG00000128581.15	IFT22	EH38D4009096
chr7	101321776	101321778	-	ENST00000517481.5	ENSG00000128581.15	IFT22	EH38D4009096
chr7	101321777	101321779	-	ENST00000437644.2	ENSG00000128581.15	IFT22	EH38D4009096
chr7	101321803	101321805	-	ENST00000315322.8	ENSG00000128581.15	IFT22	EH38D4009096
chr7	101321823	101321825	-	ENST00000621899.4	ENSG00000128581.15	IFT22	EH38D4009096
chr7	101815903	101815905	+	ENST00000437600.8	ENSG00000257923.9	CUX1	EH38D4009556
chr7	101815938	101815940	+	ENST00000622516.4	ENSG00000257923.9	CUX1	EH38D4009556
chr7	101816004	101816006	+	ENST00000292538.8	ENSG00000257923.9	CUX1	EH38D4009556
chr7	101816007	101816009	+	ENST00000393824.7	ENSG00000257923.9	CUX1	EH38D4009556
chr7	101816008	101816010	+	ENST00000547394.6	ENSG00000257923.9	CUX1	EH38D4009556
chr7	101816010	101816012	+	ENST00000360264.7	ENSG00000257923.9	CUX1	EH38D4009556
chr7	101816020	101816022	+	ENST00000425244.6	ENSG00000257923.9	CUX1	EH38D4009556
chr7	102363896	102363898	+	ENST00000496391.5	ENSG00000128563.13	PRKRIP1	EH38D4010182
chr7	102396362	102396364	+	ENST00000397912.3	ENSG00000128563.13	PRKRIP1	EH38D4010204
chr7	102464876	102464878	-	ENST00000292566.3	ENSG00000160993.3	ALKBH4	EH38D4010285
chr7	102464928	102464930	+	ENST00000292616.9	ENSG00000161036.10	LRWD1	EH38D4010285
chr7	102465080	102465082	+	ENST00000626402.1	ENSG00000161036.10	LRWD1	EH38D4010285
chr7	103074568	103074570	-	ENST00000313221.8	ENSG00000161040.16	FBXL13	EH38D4010589
chr7	103074833	103074835	-	ENST00000379305.7	ENSG00000161040.16	FBXL13	EH38D4010590
chr7	103074843	103074845	-	ENST00000379308.7	ENSG00000161040.16	FBXL13	EH38D4010590
chr7	103074880	103074882	+	ENST00000323716.7	ENSG00000170632.13	ARMC10	EH38D4010590
chr7	103074880	103074882	+	ENST00000425331.5	ENSG00000170632.13	ARMC10	EH38D4010590
chr7	103074880	103074882	+	ENST00000428183.6	ENSG00000170632.13	ARMC10	EH38D4010590
chr7	103074880	103074882	+	ENST00000441711.6	ENSG00000170632.13	ARMC10	EH38D4010590
chr7	103074880	103074882	+	ENST00000454559.5	ENSG00000170632.13	ARMC10	EH38D4010590
chr7	103074880	103074882	+	ENST00000541300.5	ENSG00000170632.13	ARMC10	EH38D4010590
chr7	103149182	103149184	-	ENST00000417955.5	ENSG00000161048.11	NAPEPLD	EH38D4010655
chr7	103149232	103149234	-	ENST00000341533.8	ENSG00000161048.11	NAPEPLD	EH38D4010655
chr7	103149560	103149562	-	ENST00000427257.5	ENSG00000161048.11	NAPEPLD	EH38D4010656
chr7	103297421	103297423	+	ENST00000249269.8	ENSG00000105819.13	PMPCB	EH38D4010737
chr7	103297434	103297436	+	ENST00000428154.5	ENSG00000105819.13	PMPCB	EH38D4010737
chr7	103344666	103344668	-	ENST00000249270.11	ENSG00000105821.14	DNAJC2	EH38D4010771
chr7	103344830	103344832	-	ENST00000412522.1	ENSG00000105821.14	DNAJC2	EH38D4010771
chr7	103344873	103344875	-	ENST00000379263.7	ENSG00000105821.14	DNAJC2	EH38D4010771
chr7	103344913	103344915	+	ENST00000435765.5	ENSG00000161057.10	PSMC2	EH38D4010771
chr7	103347711	103347713	+	ENST00000292644.4	ENSG00000161057.10	PSMC2	EH38D4010778
chr7	104207957	104207959	-	ENST00000447452.6	ENSG00000164815.10	ORC5	EH38D4011386
chr7	104208047	104208049	-	ENST00000297431.8	ENSG00000164815.10	ORC5	EH38D4011386
chr7	104208047	104208049	-	ENST00000626700.1	ENSG00000164815.10	ORC5	EH38D4011386
chr7	105013024	105013026	-	ENST00000445184.1	ENSG00000228393.3	LINC01004	EH38D4011911
chr7	105013044	105013046	-	ENST00000450686.1	ENSG00000228393.3	LINC01004	EH38D4011911
chr7	105014178	105014180	+	ENST00000311117.7	ENSG00000005483.19	KMT2E	EH38D4011914
chr7	105014189	105014191	+	ENST00000257745.8	ENSG00000005483.19	KMT2E	EH38D4011914
chr7	105014199	105014201	-	ENST00000628107.1	ENSG00000280574.1	AC007384.1	EH38D4011914
chr7	105014217	105014219	+	ENST00000476671.5	ENSG00000005483.19	KMT2E	EH38D4011914
chr7	105014321	105014323	-	ENST00000453677.1	ENSG00000239569.3	KMT2E-AS1	EH38D4011914
chr7	105522258	105522260	-	ENST00000356362.6	ENSG00000091127.13	PUS7	EH38D4012340
chr7	105522258	105522260	-	ENST00000469408.5	ENSG00000091127.13	PUS7	EH38D4012340
chr7	105532084	105532086	+	ENST00000257700.6	ENSG00000135249.7	RINT1	EH38D4012348
chr7	105876582	105876584	-	ENST00000318724.8	ENSG00000146776.14	ATXN7L1	EH38D4012703
chr7	105876604	105876606	-	ENST00000419735.7	ENSG00000146776.14	ATXN7L1	EH38D4012703
chr7	106112331	106112333	-	ENST00000455385.6	ENSG00000008282.8	SYPL1	EH38D4012981
chr7	106112576	106112578	-	ENST00000011473.6	ENSG00000008282.8	SYPL1	EH38D4012981
chr7	106285192	106285194	-	ENST00000222553.7	ENSG00000105835.11	NAMPT	EH38D4013155
chr7	106285479	106285481	+	ENST00000609281.1	ENSG00000273320.1	RP11-22N19.2	EH38D4013156
chr7	106660996	106660998	-	ENST00000523505.1	ENSG00000253276.2	CCDC71L	EH38D4013505
chr7	107169772	107169774	+	ENST00000485846.5	ENSG00000105856.13	HBP1	EH38D4014009
chr7	107563957	107563959	+	ENST00000265720.7	ENSG00000105865.10	DUS4L	EH38D4014310
chr7	107564040	107564042	-	ENST00000347053.7	ENSG00000164597.13	COG5	EH38D4014310
chr7	107743696	107743698	+	ENST00000440859.7	ENSG00000105879.11	CBLL1	EH38D4014463
chr7	107744128	107744130	-	ENST00000457510.2	ENSG00000241764.3	AC002467.7	EH38D4014464
chr7	107744141	107744143	+	ENST00000222597.6	ENSG00000105879.11	CBLL1	EH38D4014464
chr7	107744154	107744156	+	ENST00000415884.6	ENSG00000105879.11	CBLL1	EH38D4014464
chr7	107890969	107890971	+	ENST00000205402.9	ENSG00000091140.12	DLD	EH38D4014586
chr7	107891172	107891174	+	ENST00000440410.5	ENSG00000091140.12	DLD	EH38D4014586
chr7	107891173	107891175	+	ENST00000437604.6	ENSG00000091140.12	DLD	EH38D4014586
chr7	108526071	108526073	-	ENST00000426128.6	ENSG00000135241.16	PNPLA8	EH38D4015258
chr7	108526194	108526196	-	ENST00000257694.12	ENSG00000135241.16	PNPLA8	EH38D4015258
chr7	108526194	108526196	-	ENST00000422087.5	ENSG00000135241.16	PNPLA8	EH38D4015258
chr7	108526315	108526317	-	ENST00000453144.5	ENSG00000135241.16	PNPLA8	EH38D4015258
chr7	108526318	108526320	-	ENST00000436062.5	ENSG00000135241.16	PNPLA8	EH38D4015258
chr7	108569453	108569455	-	ENST00000313516.5	ENSG00000177683.13	THAP5	EH38D4015292
chr7	108569567	108569569	+	ENST00000249356.3	ENSG00000128590.4	DNAJB9	EH38D4015292
chr7	108569723	108569725	-	ENST00000415914.3	ENSG00000177683.13	THAP5	EH38D4015293
chr7	108569750	108569752	-	ENST00000438865.1	ENSG00000177683.13	THAP5	EH38D4015293
chr7	111562487	111562489	-	ENST00000452895.5	ENSG00000184903.9	IMMP2L	EH38D4017051
chr7	111562517	111562519	-	ENST00000331762.7	ENSG00000184903.9	IMMP2L	EH38D4017051
chr7	112206395	112206397	-	ENST00000437633.5	ENSG00000128512.19	DOCK4	EH38D4017617
chr7	112206411	112206413	-	ENST00000428084.5	ENSG00000128512.19	DOCK4	EH38D4017617
chr7	112206587	112206589	+	ENST00000361822.7	ENSG00000198839.9	ZNF277	EH38D4017617
chr7	112450427	112450429	+	ENST00000403825.7	ENSG00000006652.13	IFRD1	EH38D4017823
chr7	112450457	112450459	+	ENST00000429071.5	ENSG00000006652.13	IFRD1	EH38D4017823
chr7	112790393	112790395	-	ENST00000454074.5	ENSG00000146802.12	TMEM168	EH38D4018083
chr7	112939916	112939918	-	ENST00000297145.8	ENSG00000164603.11	C7orf60	EH38D4018182
chr7	113118534	113118536	-	ENST00000413744.1	ENSG00000214194.8	LINC00998	EH38D4018314
chr7	113118560	113118562	-	ENST00000441359.1	ENSG00000214194.8	LINC00998	EH38D4018314
chr7	113118613	113118615	-	ENST00000397764.7	ENSG00000214194.8	LINC00998	EH38D4018314
chr7	116862472	116862474	+	ENST00000361183.7	ENSG00000198898.12	CAPZA2	EH38D4021031
chr7	116862599	116862601	+	ENST00000490693.5	ENSG00000198898.12	CAPZA2	EH38D4021031
chr7	116954334	116954336	-	ENST00000456775.1	ENSG00000227199.1	ST7-AS1	EH38D4021114
chr7	116954479	116954481	+	ENST00000615322.1	ENSG00000273596.1	ST7-OT4_1	EH38D4021114
chr7	118184031	118184033	+	ENST00000249299.6	ENSG00000128534.7	LSM8	EH38D4022184
chr7	118184143	118184145	+	ENST00000424702.1	ENSG00000128534.7	LSM8	EH38D4022184
chr7	118184155	118184157	+	ENST00000422760.1	ENSG00000128534.7	LSM8	EH38D4022184
chr7	120950748	120950750	+	ENST00000315870.9	ENSG00000071243.15	ING3	EH38D4023674
chr7	120950762	120950764	+	ENST00000339121.9	ENSG00000071243.15	ING3	EH38D4023674
chr7	120950794	120950796	+	ENST00000445699.5	ENSG00000071243.15	ING3	EH38D4023674
chr7	120951115	120951117	+	ENST00000431467.1	ENSG00000071243.15	ING3	EH38D4023675
chr7	121396334	121396336	-	ENST00000359943.7	ENSG00000196937.10	FAM3C	EH38D4024099
chr7	122144280	122144282	-	ENST00000417368.6	ENSG00000008311.14	AASS	EH38D4024608
chr7	123534664	123534666	-	ENST00000324698.10	ENSG00000164675.10	IQUB	EH38D4025546
chr7	123557780	123557782	-	ENST00000471770.5	ENSG00000128609.14	NDUFA5	EH38D4025565
chr7	123557904	123557906	-	ENST00000611607.4	ENSG00000128609.14	NDUFA5	EH38D4025565
chr7	123557904	123557906	-	ENST00000618945.4	ENSG00000128609.14	NDUFA5	EH38D4025565
chr7	123749067	123749069	-	ENST00000223023.4	ENSG00000106299.7	WASL	EH38D4025743
chr7	123749067	123749069	+	ENST00000607957.1	ENSG00000272686.1	RP11-390E23.6	EH38D4025743
chr7	124929897	124929899	+	ENST00000435452.6	ENSG00000224897.6	POT1-AS1	EH38D4026552
chr7	124929914	124929916	+	ENST00000449642.5	ENSG00000224897.6	POT1-AS1	EH38D4026552
chr7	124929920	124929922	+	ENST00000453342.5	ENSG00000224897.6	POT1-AS1	EH38D4026552
chr7	124929981	124929983	-	ENST00000357628.7	ENSG00000128513.14	POT1	EH38D4026552
chr7	124929983	124929985	-	ENST00000393329.5	ENSG00000128513.14	POT1	EH38D4026552
chr7	127392691	127392693	-	ENST00000393313.5	ENSG00000048405.9	ZNF800	EH38D4027793
chr7	127392694	127392696	-	ENST00000265827.7	ENSG00000048405.9	ZNF800	EH38D4027793
chr7	127392694	127392696	-	ENST00000619291.4	ENSG00000048405.9	ZNF800	EH38D4027793
chr7	127585607	127585609	-	ENST00000321407.2	ENSG00000179562.2	GCC1	EH38D4027903
chr7	127588344	127588346	+	ENST00000000233.9	ENSG00000004059.10	ARF5	EH38D4027910
chr7	127652012	127652014	-	ENST00000490314.1	ENSG00000240790.1	AC073934.6	EH38D4027956
chr7	128343870	128343872	-	ENST00000415472.6	ENSG00000106344.8	RBM28	EH38D4028762
chr7	128343908	128343910	-	ENST00000223073.6	ENSG00000106344.8	RBM28	EH38D4028762
chr7	128410252	128410254	-	ENST00000338791.10	ENSG00000106348.16	IMPDH1	EH38D4028840
chr7	128410252	128410254	-	ENST00000626419.2	ENSG00000106348.16	IMPDH1	EH38D4028840
chr7	128455839	128455841	+	ENST00000462662.1	ENSG00000273184.1	RP11-212P7.3	EH38D4028886
chr7	128455848	128455850	+	ENST00000435296.2	ENSG00000135245.9	HILPDA	EH38D4028886
chr7	128455890	128455892	+	ENST00000257696.4	ENSG00000135245.9	HILPDA	EH38D4028886
chr7	128455936	128455938	+	ENST00000493710.1	ENSG00000240758.2	RP11-155G14.6	EH38D4028886
chr7	128476728	128476730	+	ENST00000262432.12	ENSG00000165055.15	METTL2B	EH38D4028905
chr7	128476753	128476755	+	ENST00000480046.5	ENSG00000165055.15	METTL2B	EH38D4028905
chr7	128531069	128531071	-	ENST00000608477.1	ENSG00000273270.1	RP11-212P7.2	EH38D4028940
chr7	128739291	128739293	+	ENST00000535011.6	ENSG00000128595.16	CALU	EH38D4029067
chr7	128739291	128739293	+	ENST00000542996.6	ENSG00000128595.16	CALU	EH38D4029067
chr7	128739341	128739343	+	ENST00000249364.8	ENSG00000128595.16	CALU	EH38D4029067
chr7	128739362	128739364	+	ENST00000449187.6	ENSG00000128595.16	CALU	EH38D4029067
chr7	128739403	128739405	+	ENST00000479257.5	ENSG00000128595.16	CALU	EH38D4029067
chr7	128862825	128862827	+	ENST00000249289.4	ENSG00000128524.4	ATP6V1F	EH38D4029203
chr7	128862903	128862905	+	ENST00000492758.1	ENSG00000128524.4	ATP6V1F	EH38D4029203
chr7	129054883	129054885	-	ENST00000471166.1	ENSG00000064419.13	TNPO3	EH38D4029438
chr7	129054914	129054916	-	ENST00000265388.9	ENSG00000064419.13	TNPO3	EH38D4029438
chr7	129055093	129055095	-	ENST00000482320.5	ENSG00000064419.13	TNPO3	EH38D4029439
chr7	129055144	129055146	-	ENST00000471234.5	ENSG00000064419.13	TNPO3	EH38D4029439
chr7	129055173	129055175	-	ENST00000627585.2	ENSG00000064419.13	TNPO3	EH38D4029439
chr7	129055222	129055224	+	ENST00000635637.1	ENSG00000230359.5	TPI1P2	EH38D4029439
chr7	129225022	129225024	+	ENST00000325006.7	ENSG00000158467.16	AHCYL2	EH38D4029573
chr7	129434432	129434434	+	ENST00000249344.6	ENSG00000128578.9	STRIP2	EH38D4029735
chr7	129434445	129434447	+	ENST00000435494.2	ENSG00000128578.9	STRIP2	EH38D4029735
chr7	129611630	129611632	-	ENST00000608694.1	ENSG00000273329.1	RP11-448A19.1	EH38D4029900
chr7	129611713	129611715	+	ENST00000393232.5	ENSG00000106459.14	NRF1	EH38D4029900
chr7	129611755	129611757	+	ENST00000223190.8	ENSG00000106459.14	NRF1	EH38D4029900
chr7	129611755	129611757	+	ENST00000311967.6	ENSG00000106459.14	NRF1	EH38D4029900
chr7	129952949	129952951	-	ENST00000355621.7	ENSG00000186591.11	UBE2H	EH38D4030251
chr7	130051374	130051376	-	ENST00000360708.9	ENSG00000091732.15	ZC3HC1	EH38D4030335
chr7	130051389	130051391	-	ENST00000481503.5	ENSG00000091732.15	ZC3HC1	EH38D4030335
chr7	130051451	130051453	-	ENST00000311873.9	ENSG00000091732.15	ZC3HC1	EH38D4030335
chr7	130051451	130051453	-	ENST00000358303.8	ENSG00000091732.15	ZC3HC1	EH38D4030335
chr7	130070509	130070511	+	ENST00000335420.9	ENSG00000128607.13	KLHDC10	EH38D4030355
chr7	130205348	130205350	-	ENST00000462753.5	ENSG00000146842.16	TMEM209	EH38D4030505
chr7	130205403	130205405	-	ENST00000473456.5	ENSG00000146842.16	TMEM209	EH38D4030505
chr7	130205498	130205500	-	ENST00000397622.6	ENSG00000146842.16	TMEM209	EH38D4030505
chr7	130441056	130441058	-	ENST00000489512.5	ENSG00000106477.18	CEP41	EH38D4030777
chr7	130441210	130441212	-	ENST00000541543.5	ENSG00000106477.18	CEP41	EH38D4030777
chr7	130441210	130441212	-	ENST00000616628.1	ENSG00000106477.18	CEP41	EH38D4030777
chr7	130441237	130441239	-	ENST00000223208.9	ENSG00000106477.18	CEP41	EH38D4030777
chr7	130668705	130668707	-	ENST00000330992.8	ENSG00000158623.14	COPG2	EH38D4030940
chr7	130668748	130668750	-	ENST00000425248.5	ENSG00000158623.14	COPG2	EH38D4030940
chr7	131327776	131327778	-	ENST00000429067.5	ENSG00000236753.5	MKLN1-AS	EH38D4031631
chr7	131327859	131327861	+	ENST00000352689.10	ENSG00000128585.17	MKLN1	EH38D4031631
chr7	133082054	133082056	-	ENST00000448878.5	ENSG00000106554.11	CHCHD3	EH38D4033260
chr7	133082082	133082084	-	ENST00000262570.9	ENSG00000106554.11	CHCHD3	EH38D4033260
chr7	133253072	133253074	+	ENST00000253861.4	ENSG00000131558.14	EXOC4	EH38D4033373
chr7	133253072	133253074	+	ENST00000393161.6	ENSG00000131558.14	EXOC4	EH38D4033373
chr7	134127298	134127300	+	ENST00000285928.2	ENSG00000155530.2	LRGUK	EH38D4034150
chr7	134316897	134316899	-	ENST00000470969.2	ENSG00000205060.10	SLC35B4	EH38D4034286
chr7	134317051	134317053	-	ENST00000378509.8	ENSG00000205060.10	SLC35B4	EH38D4034286
chr7	134432416	134432418	-	ENST00000609209.1	ENSG00000273297.1	RP11-38M8.1	EH38D4034382
chr7	134459142	134459144	-	ENST00000285930.8	ENSG00000085662.13	AKR1B1	EH38D4034421
chr7	134646807	134646809	+	ENST00000344924.7	ENSG00000172331.11	BPGM	EH38D4034604
chr7	134646810	134646812	+	ENST00000418040.5	ENSG00000172331.11	BPGM	EH38D4034604
chr7	134646830	134646832	+	ENST00000393132.2	ENSG00000172331.11	BPGM	EH38D4034604
chr7	134986507	134986509	+	ENST00000436302.6	ENSG00000146856.14	AGBL3	EH38D4034995
chr7	134986512	134986514	+	ENST00000435976.6	ENSG00000146856.14	AGBL3	EH38D4034995
chr7	135170661	135170663	-	ENST00000424142.5	ENSG00000122783.16	C7orf49	EH38D4035106
chr7	135170675	135170677	-	ENST00000483029.2	ENSG00000122783.16	C7orf49	EH38D4035106
chr7	135170695	135170697	-	ENST00000393114.7	ENSG00000122783.16	C7orf49	EH38D4035106
chr7	135170795	135170797	-	ENST00000430372.1	ENSG00000122783.16	C7orf49	EH38D4035106
chr7	135211534	135211536	-	ENST00000354475.4	ENSG00000105875.13	WDR91	EH38D4035166
chr7	135510076	135510078	-	ENST00000428680.6	ENSG00000080802.18	CNOT4	EH38D4035423
chr7	135510077	135510079	-	ENST00000423368.6	ENSG00000080802.18	CNOT4	EH38D4035423
chr7	135510080	135510082	-	ENST00000451834.5	ENSG00000080802.18	CNOT4	EH38D4035423
chr7	135510091	135510093	-	ENST00000361528.8	ENSG00000080802.18	CNOT4	EH38D4035423
chr7	135510127	135510129	-	ENST00000315544.6	ENSG00000080802.18	CNOT4	EH38D4035423
chr7	135510127	135510129	-	ENST00000541284.5	ENSG00000080802.18	CNOT4	EH38D4035423
chr7	135557918	135557920	+	ENST00000285968.10	ENSG00000155561.14	NUP205	EH38D4035456
chr7	135662520	135662522	+	ENST00000507606.2	ENSG00000243317.7	C7orf73	EH38D4035529
chr7	135977316	135977318	-	ENST00000393085.3	ENSG00000105887.10	MTPN	EH38D4035864
chr7	135977353	135977355	-	ENST00000435723.1	ENSG00000105887.10	MTPN	EH38D4035864
chr7	138001827	138001829	-	ENST00000616381.4	ENSG00000182158.14	CREB3L2	EH38D4037333
chr7	138001866	138001868	-	ENST00000620715.4	ENSG00000182158.14	CREB3L2	EH38D4037333
chr7	138460434	138460436	+	ENST00000415680.6	ENSG00000122779.16	TRIM24	EH38D4037652
chr7	138460548	138460550	+	ENST00000620194.1	ENSG00000122779.16	TRIM24	EH38D4037652
chr7	139109354	139109356	-	ENST00000464606.5	ENSG00000105939.12	ZC3HAV1	EH38D4038230
chr7	139109648	139109650	-	ENST00000242351.9	ENSG00000105939.12	ZC3HAV1	EH38D4038231
chr7	139109719	139109721	-	ENST00000471652.1	ENSG00000105939.12	ZC3HAV1	EH38D4038231
chr7	139133743	139133745	+	ENST00000430935.5	ENSG00000105948.13	TTC26	EH38D4038259
chr7	139133763	139133765	+	ENST00000495038.5	ENSG00000105948.13	TTC26	EH38D4038259
chr7	139133777	139133779	+	ENST00000464848.5	ENSG00000105948.13	TTC26	EH38D4038259
chr7	139133777	139133779	+	ENST00000474035.6	ENSG00000105948.13	TTC26	EH38D4038259
chr7	139133777	139133779	+	ENST00000478836.6	ENSG00000105948.13	TTC26	EH38D4038259
chr7	139133782	139133784	+	ENST00000343187.8	ENSG00000105948.13	TTC26	EH38D4038259
chr7	139340358	139340360	+	ENST00000541170.7	ENSG00000146963.17	LUC7L2	EH38D4038380
chr7	139341131	139341133	+	ENST00000297534.6	ENSG00000164898.12	C7orf55	EH38D4038381
chr7	139341359	139341361	+	ENST00000541515.3	ENSG00000269955.2	C7orf55-LUC7L2	EH38D4038382
chr7	139359845	139359847	+	ENST00000619796.4	ENSG00000146963.17	LUC7L2	EH38D4038401
chr7	139359907	139359909	+	ENST00000354926.8	ENSG00000146963.17	LUC7L2	EH38D4038401
chr7	140177035	140177037	-	ENST00000397560.6	ENSG00000006459.10	KDM7A	EH38D4039212
chr7	140177260	140177262	+	ENST00000566699.1	ENSG00000260231.1	JHDM1D-AS1	EH38D4039212
chr7	140479499	140479501	-	ENST00000443720.6	ENSG00000133606.10	MKRN1	EH38D4039490
chr7	140479569	140479571	-	ENST00000255977.6	ENSG00000133606.10	MKRN1	EH38D4039490
chr7	140696670	140696672	+	ENST00000476279.5	ENSG00000090266.12	NDUFB2	EH38D4039704
chr7	140696671	140696673	+	ENST00000247866.8	ENSG00000090266.12	NDUFB2	EH38D4039704
chr7	140696687	140696689	+	ENST00000461457.1	ENSG00000090266.12	NDUFB2	EH38D4039704
chr7	140696689	140696691	+	ENST00000465506.5	ENSG00000090266.12	NDUFB2	EH38D4039704
chr7	140696987	140696989	+	ENST00000460088.5	ENSG00000090266.12	NDUFB2	EH38D4039705
chr7	140696991	140696993	+	ENST00000472695.5	ENSG00000090266.12	NDUFB2	EH38D4039705
chr7	141014679	141014681	-	ENST00000393008.7	ENSG00000090263.15	MRPS33	EH38D4039916
chr7	141014966	141014968	-	ENST00000467334.1	ENSG00000090263.15	MRPS33	EH38D4039917
chr7	141014983	141014985	-	ENST00000324787.9	ENSG00000090263.15	MRPS33	EH38D4039917
chr7	141551277	141551279	+	ENST00000629555.2	ENSG00000006530.15	AGK	EH38D4040361
chr7	141551304	141551306	-	ENST00000567503.1	ENSG00000261570.1	RP11-744I24.2	EH38D4040361
chr7	141551394	141551396	+	ENST00000473247.5	ENSG00000006530.15	AGK	EH38D4040361
chr7	141738230	141738232	-	ENST00000488785.5	ENSG00000228775.7	WEE2-AS1	EH38D4040523
chr7	141738257	141738259	-	ENST00000478332.5	ENSG00000228775.7	WEE2-AS1	EH38D4040523
chr7	141738320	141738322	+	ENST00000265304.10	ENSG00000106028.10	SSBP1	EH38D4040523
chr7	141738333	141738335	+	ENST00000612337.4	ENSG00000106028.10	SSBP1	EH38D4040523
chr7	141738357	141738359	+	ENST00000498107.5	ENSG00000106028.10	SSBP1	EH38D4040523
chr7	141738399	141738401	+	ENST00000465582.5	ENSG00000106028.10	SSBP1	EH38D4040523
chr7	143288214	143288216	+	ENST00000310447.9	ENSG00000106144.19	CASP2	EH38D4041817
chr7	143288214	143288216	+	ENST00000619992.4	ENSG00000106144.19	CASP2	EH38D4041817
chr7	143288394	143288396	+	ENST00000392925.6	ENSG00000106144.19	CASP2	EH38D4041817
chr7	143381079	143381081	+	ENST00000322764.9	ENSG00000159840.15	ZYX	EH38D4041907
chr7	143902126	143902128	-	ENST00000355951.2	ENSG00000198420.9	TCAF1	EH38D4042130
chr7	143902155	143902157	-	ENST00000479870.5	ENSG00000198420.9	TCAF1	EH38D4042130
chr7	144836053	144836055	-	ENST00000360057.7	ENSG00000196511.13	TPK1	EH38D4042631
chr7	144836053	144836055	-	ENST00000378099.7	ENSG00000196511.13	TPK1	EH38D4042631
chr7	148884245	148884247	-	ENST00000460911.5	ENSG00000106462.10	EZH2	EH38D4044883
chr7	148884248	148884250	-	ENST00000350995.6	ENSG00000106462.10	EZH2	EH38D4044883
chr7	148884278	148884280	-	ENST00000320356.6	ENSG00000106462.10	EZH2	EH38D4044883
chr7	148884287	148884289	-	ENST00000483967.5	ENSG00000106462.10	EZH2	EH38D4044883
chr7	148983754	148983756	+	ENST00000365484.1	ENSG00000202354.1	RNY3	EH38D4044986
chr7	148987526	148987528	+	ENST00000627071.1	ENSG00000281189.1	GHET1	EH38D4044996
chr7	149028641	149028643	-	ENST00000286091.8	ENSG00000155660.10	PDIA4	EH38D4045030
chr7	149090705	149090707	-	ENST00000491431.1	ENSG00000197362.13	ZNF786	EH38D4045082
chr7	149090739	149090741	-	ENST00000451334.4	ENSG00000197362.13	ZNF786	EH38D4045082
chr7	149090782	149090784	-	ENST00000316286.13	ENSG00000197362.13	ZNF786	EH38D4045082
chr7	149126346	149126348	-	ENST00000378061.6	ENSG00000204947.8	ZNF425	EH38D4045109
chr7	149126415	149126417	+	ENST00000426851.6	ENSG00000197024.8	ZNF398	EH38D4045109
chr7	149147475	149147477	+	ENST00000475153.5	ENSG00000197024.8	ZNF398	EH38D4045137
chr7	149195484	149195486	+	ENST00000610704.4	ENSG00000170265.11	ZNF282	EH38D4045172
chr7	149195549	149195551	+	ENST00000479907.1	ENSG00000170265.11	ZNF282	EH38D4045172
chr7	149239650	149239652	+	ENST00000335870.6	ENSG00000170260.8	ZNF212	EH38D4045215
chr7	149262170	149262172	+	ENST00000434415.5	ENSG00000204946.9	ZNF783	EH38D4045236
chr7	149285280	149285282	+	ENST00000426347.5	ENSG00000244560.6	RP4-800G7.2	EH38D4045254
chr7	149285280	149285282	+	ENST00000463462.5	ENSG00000244560.6	RP4-800G7.2	EH38D4045254
chr7	149624727	149624729	-	ENST00000463567.5	ENSG00000133624.13	ZNF767P	EH38D4045509
chr7	149624752	149624754	-	ENST00000472212.5	ENSG00000133624.13	ZNF767P	EH38D4045509
chr7	149838366	149838368	+	ENST00000223210.4	ENSG00000106479.10	ZNF862	EH38D4045730
chr7	149873845	149873847	-	ENST00000461019.5	ENSG00000204934.10	ATP6V0E2-AS1	EH38D4045784
chr7	149873975	149873977	+	ENST00000479613.5	ENSG00000171130.17	ATP6V0E2	EH38D4045784
chr7	149873986	149873988	+	ENST00000606024.5	ENSG00000171130.17	ATP6V0E2	EH38D4045784
chr7	149873992	149873994	+	ENST00000464662.5	ENSG00000171130.17	ATP6V0E2	EH38D4045784
chr7	149874042	149874044	+	ENST00000425642.2	ENSG00000171130.17	ATP6V0E2	EH38D4045784
chr7	150368789	150368791	+	ENST00000397281.6	ENSG00000214022.11	REPIN1	EH38D4046084
chr7	150368789	150368791	+	ENST00000444957.3	ENSG00000214022.11	REPIN1	EH38D4046084
chr7	150368791	150368793	+	ENST00000466559.1	ENSG00000214022.11	REPIN1	EH38D4046084
chr7	150368799	150368801	+	ENST00000489432.6	ENSG00000214022.11	REPIN1	EH38D4046084
chr7	150368811	150368813	+	ENST00000482680.1	ENSG00000214022.11	REPIN1	EH38D4046084
chr7	150368870	150368872	+	ENST00000518514.1	ENSG00000214022.11	REPIN1	EH38D4046084
chr7	150379334	150379336	+	ENST00000329630.9	ENSG00000196456.9	ZNF775	EH38D4046108
chr7	150405441	150405443	+	ENST00000481877.1	ENSG00000283013.1	RP11-511P7.5	EH38D4046154
chr7	151028421	151028423	+	ENST00000542328.5	ENSG00000197150.12	ABCB8	EH38D4046808
chr7	151028422	151028424	+	ENST00000358849.8	ENSG00000197150.12	ABCB8	EH38D4046808
chr7	151028449	151028451	+	ENST00000297504.10	ENSG00000197150.12	ABCB8	EH38D4046808
chr7	151028461	151028463	+	ENST00000498578.5	ENSG00000197150.12	ABCB8	EH38D4046808
chr7	151028463	151028465	+	ENST00000477719.5	ENSG00000197150.12	ABCB8	EH38D4046808
chr7	151028466	151028468	+	ENST00000477092.5	ENSG00000197150.12	ABCB8	EH38D4046808
chr7	151058211	151058213	+	ENST00000485713.5	ENSG00000164889.12	SLC4A2	EH38D4046836
chr7	151080795	151080797	-	ENST00000540185.5	ENSG00000164896.19	FASTK	EH38D4046876
chr7	151080842	151080844	-	ENST00000353841.6	ENSG00000164896.19	FASTK	EH38D4046876
chr7	151080844	151080846	-	ENST00000297532.10	ENSG00000164896.19	FASTK	EH38D4046876
chr7	151080862	151080864	-	ENST00000482571.2	ENSG00000164896.19	FASTK	EH38D4046876
chr7	151227230	151227232	-	ENST00000287844.6	ENSG00000033050.7	ABCF2	EH38D4047059
chr7	151232488	151232490	+	ENST00000495645.5	ENSG00000033100.14	CHPF2	EH38D4047065
chr7	151232498	151232500	+	ENST00000035307.6	ENSG00000033100.14	CHPF2	EH38D4047065
chr7	151341698	151341700	+	ENST00000413040.6	ENSG00000013374.15	NUB1	EH38D4047182
chr7	151341710	151341712	+	ENST00000568733.5	ENSG00000013374.15	NUB1	EH38D4047182
chr7	151519924	151519926	-	ENST00000262187.9	ENSG00000106615.9	RHEB	EH38D4047434
chr7	151520120	151520122	-	ENST00000496004.5	ENSG00000106615.9	RHEB	EH38D4047434
chr7	152025692	152025694	+	ENST00000430044.6	ENSG00000178234.12	GALNT11	EH38D4047986
chr7	152676165	152676167	-	ENST00000359321.1	ENSG00000196584.2	XRCC2	EH38D4048461
chr7	152759748	152759750	+	ENST00000256001.12	ENSG00000133627.17	ACTR3B	EH38D4048518
chr7	152759748	152759750	+	ENST00000377776.7	ENSG00000133627.17	ACTR3B	EH38D4048518
chr7	152759787	152759789	+	ENST00000397282.2	ENSG00000133627.17	ACTR3B	EH38D4048518
chr7	155297775	155297777	+	ENST00000340368.8	ENSG00000186480.12	INSIG1	EH38D4050124
chr7	155297775	155297777	+	ENST00000344756.8	ENSG00000186480.12	INSIG1	EH38D4050124
chr7	155297888	155297890	+	ENST00000342407.5	ENSG00000186480.12	INSIG1	EH38D4050124
chr7	155644377	155644379	-	ENST00000460022.5	ENSG00000216895.8	AC009403.2	EH38D4050527
chr7	155644406	155644408	-	ENST00000469539.1	ENSG00000216895.8	AC009403.2	EH38D4050527
chr7	155644450	155644452	+	ENST00000287912.7	ENSG00000184863.10	RBM33	EH38D4050527
chr7	155644678	155644680	+	ENST00000401878.7	ENSG00000184863.10	RBM33	EH38D4050527
chr7	155644701	155644703	+	ENST00000392759.7	ENSG00000184863.10	RBM33	EH38D4050527
chr7	156640563	156640565	-	ENST00000435354.1	ENSG00000182648.11	LINC01006	EH38D4051384
chr7	156640581	156640583	-	ENST00000418309.1	ENSG00000182648.11	LINC01006	EH38D4051384
chr7	156640592	156640594	-	ENST00000458645.5	ENSG00000182648.11	LINC01006	EH38D4051384
chr7	156640654	156640656	-	ENST00000333319.6	ENSG00000182648.11	LINC01006	EH38D4051384
chr7	156640746	156640748	+	ENST00000432459.6	ENSG00000105982.16	RNF32	EH38D4051384
chr7	156640770	156640772	+	ENST00000317955.9	ENSG00000105982.16	RNF32	EH38D4051384
chr7	156640783	156640785	+	ENST00000405335.5	ENSG00000105982.16	RNF32	EH38D4051384
chr7	156893208	156893210	-	ENST00000359422.8	ENSG00000105983.19	LMBR1	EH38D4051578
chr7	156893230	156893232	-	ENST00000353442.9	ENSG00000105983.19	LMBR1	EH38D4051578
chr7	156949722	156949724	+	ENST00000275820.3	ENSG00000146909.7	NOM1	EH38D4051635
chr7	157138912	157138914	+	ENST00000348165.9	ENSG00000009335.17	UBE3C	EH38D4051817
chr7	157138915	157138917	+	ENST00000611269.4	ENSG00000009335.17	UBE3C	EH38D4051817
chr7	157336965	157336967	+	ENST00000262177.8	ENSG00000105993.14	DNAJB6	EH38D4052002
chr7	157336965	157336967	+	ENST00000429029.6	ENSG00000105993.14	DNAJB6	EH38D4052002
chr7	157337024	157337026	+	ENST00000443280.5	ENSG00000105993.14	DNAJB6	EH38D4052002
chr7	158704798	158704800	-	ENST00000409339.3	ENSG00000146918.19	NCAPG2	EH38D4053360
chr7	158704804	158704806	-	ENST00000409423.5	ENSG00000146918.19	NCAPG2	EH38D4053360
chr7	158704829	158704831	-	ENST00000356309.7	ENSG00000146918.19	NCAPG2	EH38D4053360
chr7	158829628	158829630	-	ENST00000251527.9	ENSG00000117868.15	ESYT2	EH38D4053492
chr7	158830038	158830040	-	ENST00000613624.1	ENSG00000117868.15	ESYT2	EH38D4053493
chr7	158856577	158856579	+	ENST00000407559.7	ENSG00000126870.15	WDR60	EH38D4053524
chr8	232396	232398	+	ENST00000398612.2	ENSG00000172748.12	ZNF596	EH38D4053991
chr8	731197	731199	-	ENST00000522706.5	ENSG00000104714.13	ERICH1	EH38D4054481
chr8	731239	731241	-	ENST00000262109.7	ENSG00000104714.13	ERICH1	EH38D4054481
chr8	1763761	1763763	+	ENST00000331222.4	ENSG00000182372.7	CLN8	EH38D4055320
chr8	6406548	6406550	-	ENST00000500118.2	ENSG00000246089.3	RP11-115C21.2	EH38D4058134
chr8	6406591	6406593	+	ENST00000344683.9	ENSG00000147316.12	MCPH1	EH38D4058134
chr8	6406595	6406597	+	ENST00000519480.5	ENSG00000147316.12	MCPH1	EH38D4058134
chr8	6406642	6406644	+	ENST00000522905.1	ENSG00000147316.12	MCPH1	EH38D4058134
chr8	6708179	6708181	-	ENST00000525186.1	ENSG00000249898.7	MCPH1-AS1	EH38D4058472
chr8	6708356	6708358	+	ENST00000285518.10	ENSG00000155189.11	AGPAT5	EH38D4058472
chr8	9002803	9002805	+	ENST00000250263.7	ENSG00000104626.14	ERI1	EH38D4059740
chr8	9002843	9002845	+	ENST00000519292.5	ENSG00000104626.14	ERI1	EH38D4059740
chr8	9150696	9150698	-	ENST00000310455.3	ENSG00000173281.4	PPP1R3B	EH38D4059917
chr8	9555913	9555915	+	ENST00000310430.10	ENSG00000173273.15	TNKS	EH38D4060280
chr8	9555913	9555915	+	ENST00000520408.5	ENSG00000173273.15	TNKS	EH38D4060280
chr8	9555931	9555933	+	ENST00000522110.1	ENSG00000173273.15	TNKS	EH38D4060280
chr8	10054254	10054256	-	ENST00000562143.1	ENSG00000260093.1	RP11-1E4.1	EH38D4060687
chr8	10054267	10054269	+	ENST00000317173.8	ENSG00000175806.14	MSRA	EH38D4060687
chr8	10054369	10054371	+	ENST00000441698.6	ENSG00000175806.14	MSRA	EH38D4060687
chr8	10839847	10839849	-	ENST00000554914.1	ENSG00000258724.1	CTD-2135J3.4	EH38D4061470
chr8	10839876	10839878	-	ENST00000314787.7	ENSG00000254093.8	PINX1	EH38D4061470
chr8	10839876	10839878	-	ENST00000519088.5	ENSG00000254093.8	PINX1	EH38D4061470
chr8	11284415	11284417	+	ENST00000221086.7	ENSG00000104643.9	MTMR9	EH38D4061841
chr8	11769638	11769640	+	ENST00000436750.7	ENSG00000154328.15	NEIL2	EH38D4062477
chr8	11769698	11769700	+	ENST00000455213.6	ENSG00000154328.15	NEIL2	EH38D4062477
chr8	11769708	11769710	+	ENST00000403422.7	ENSG00000154328.15	NEIL2	EH38D4062477
chr8	11769709	11769711	+	ENST00000528323.5	ENSG00000154328.15	NEIL2	EH38D4062477
chr8	11769738	11769740	+	ENST00000284503.6	ENSG00000154328.15	NEIL2	EH38D4062477
chr8	11802512	11802514	-	ENST00000531395.1	ENSG00000255046.1	RP11-297N6.4	EH38D4062524
chr8	11802568	11802570	-	ENST00000533405.1	ENSG00000255046.1	RP11-297N6.4	EH38D4062524
chr8	11802610	11802612	+	ENST00000220584.8	ENSG00000079459.12	FDFT1	EH38D4062524
chr8	11802610	11802612	+	ENST00000623368.3	ENSG00000079459.12	FDFT1	EH38D4062524
chr8	11802738	11802740	+	ENST00000443614.6	ENSG00000079459.12	FDFT1	EH38D4062524
chr8	11802765	11802767	+	ENST00000525900.5	ENSG00000079459.12	FDFT1	EH38D4062524
chr8	17246570	17246572	+	ENST00000324849.8	ENSG00000155975.9	VPS37A	EH38D4065838
chr8	17246855	17246857	-	ENST00000628418.1	ENSG00000198791.11	CNOT7	EH38D4065839
chr8	17246878	17246880	-	ENST00000361272.8	ENSG00000198791.11	CNOT7	EH38D4065839
chr8	17246878	17246880	-	ENST00000523917.5	ENSG00000198791.11	CNOT7	EH38D4065839
chr8	17922839	17922841	+	ENST00000325083.12	ENSG00000078674.17	PCM1	EH38D4066508
chr8	17922856	17922858	+	ENST00000327578.9	ENSG00000078674.17	PCM1	EH38D4066508
chr8	18084370	18084372	-	ENST00000262097.10	ENSG00000104763.17	ASAH1	EH38D4066643
chr8	18084370	18084372	-	ENST00000520781.5	ENSG00000104763.17	ASAH1	EH38D4066643
chr8	18084867	18084869	+	ENST00000499554.6	ENSG00000245281.6	CTD-2547L16.1	EH38D4066645
chr8	18084888	18084890	+	ENST00000517747.5	ENSG00000245281.6	CTD-2547L16.1	EH38D4066645
chr8	18084968	18084970	-	ENST00000381733.8	ENSG00000104763.17	ASAH1	EH38D4066645
chr8	18084985	18084987	-	ENST00000314146.10	ENSG00000104763.17	ASAH1	EH38D4066645
chr8	18085048	18085050	+	ENST00000517798.1	ENSG00000245281.6	CTD-2547L16.1	EH38D4066645
chr8	19817139	19817141	+	ENST00000397977.7	ENSG00000104613.11	INTS10	EH38D4068315
chr8	20197366	20197368	+	ENST00000276390.6	ENSG00000147416.10	ATP6V1B2	EH38D4068629
chr8	21919670	21919672	+	ENST00000252512.13	ENSG00000130227.16	XPO7	EH38D4070034
chr8	22109419	22109421	-	ENST00000613958.1	ENSG00000275074.1	NUDT18	EH38D4070293
chr8	22141853	22141855	-	ENST00000334530.9	ENSG00000168476.11	REEP4	EH38D4070337
chr8	22141951	22141953	-	ENST00000306306.7	ENSG00000168476.11	REEP4	EH38D4070337
chr8	22165139	22165141	+	ENST00000354870.5	ENSG00000168487.17	BMP1	EH38D4070362
chr8	22165139	22165141	+	ENST00000397814.7	ENSG00000168487.17	BMP1	EH38D4070362
chr8	22165251	22165253	+	ENST00000306349.12	ENSG00000168487.17	BMP1	EH38D4070362
chr8	22245043	22245045	-	ENST00000385302.1	ENSG00000208037.1	MIR320A	EH38D4070466
chr8	22245103	22245105	+	ENST00000306433.8	ENSG00000168495.12	POLR3D	EH38D4070466
chr8	22245234	22245236	+	ENST00000397802.8	ENSG00000168495.12	POLR3D	EH38D4070466
chr8	22440818	22440820	+	ENST00000518852.5	ENSG00000120910.14	PPP3CC	EH38D4070643
chr8	22441082	22441084	+	ENST00000240139.9	ENSG00000120910.14	PPP3CC	EH38D4070643
chr8	22441123	22441125	+	ENST00000289963.12	ENSG00000120910.14	PPP3CC	EH38D4070643
chr8	22441135	22441137	+	ENST00000397775.7	ENSG00000120910.14	PPP3CC	EH38D4070643
chr8	22604631	22604633	+	ENST00000308511.8	ENSG00000158941.16	CCAR2	EH38D4070850
chr8	22604790	22604792	+	ENST00000521301.5	ENSG00000158941.16	CCAR2	EH38D4070850
chr8	22669113	22669115	-	ENST00000519513.5	ENSG00000147439.11	BIN3	EH38D4070948
chr8	22669120	22669122	-	ENST00000276416.10	ENSG00000147439.11	BIN3	EH38D4070948
chr8	22669122	22669124	-	ENST00000520292.1	ENSG00000147439.11	BIN3	EH38D4070948
chr8	22669148	22669150	-	ENST00000522268.1	ENSG00000147439.11	BIN3	EH38D4070948
chr8	22999578	22999580	+	ENST00000251822.6	ENSG00000008853.16	RHOBTB2	EH38D4071338
chr8	23069179	23069181	-	ENST00000276431.8	ENSG00000120889.12	TNFRSF10B	EH38D4071409
chr8	23287907	23287909	+	ENST00000265806.10	ENSG00000104679.10	R3HCC1	EH38D4071604
chr8	23287907	23287909	+	ENST00000625275.2	ENSG00000104679.10	R3HCC1	EH38D4071604
chr8	23287928	23287930	+	ENST00000411463.2	ENSG00000104679.10	R3HCC1	EH38D4071604
chr8	23457695	23457697	-	ENST00000356206.10	ENSG00000197217.12	ENTPD4	EH38D4071821
chr8	23457695	23457697	-	ENST00000358689.8	ENSG00000197217.12	ENTPD4	EH38D4071821
chr8	23457695	23457697	-	ENST00000417069.6	ENSG00000197217.12	ENTPD4	EH38D4071821
chr8	23528804	23528806	+	ENST00000519973.5	ENSG00000147454.13	SLC25A37	EH38D4071919
chr8	25459198	25459200	+	ENST00000380665.3	ENSG00000184661.13	CDCA2	EH38D4073484
chr8	26291490	26291492	+	ENST00000380737.7	ENSG00000221914.8	PPP2R2A	EH38D4074178
chr8	26382897	26382899	+	ENST00000380629.6	ENSG00000104765.14	BNIP3L	EH38D4074266
chr8	26382953	26382955	-	ENST00000519902.1	ENSG00000228451.3	SDAD1P1	EH38D4074266
chr8	26383053	26383055	+	ENST00000620910.2	ENSG00000104765.14	BNIP3L	EH38D4074266
chr8	26383377	26383379	+	ENST00000523515.5	ENSG00000104765.14	BNIP3L	EH38D4074267
chr8	26383414	26383416	+	ENST00000520409.5	ENSG00000104765.14	BNIP3L	EH38D4074267
chr8	26577842	26577844	+	ENST00000311151.9	ENSG00000092964.16	DPYSL2	EH38D4074440
chr8	27311319	27311321	-	ENST00000305364.8	ENSG00000104228.12	TRIM35	EH38D4075005
chr8	27311481	27311483	+	ENST00000397501.5	ENSG00000120899.17	PTK2B	EH38D4075005
chr8	27772634	27772636	-	ENST00000356537.8	ENSG00000147419.16	CCDC25	EH38D4075531
chr8	27772634	27772636	-	ENST00000522915.5	ENSG00000147419.16	CCDC25	EH38D4075531
chr8	27774385	27774387	+	ENST00000305188.12	ENSG00000171320.14	ESCO2	EH38D4075536
chr8	28093066	28093068	+	ENST00000380353.8	ENSG00000134014.16	ELP3	EH38D4075829
chr8	28093066	28093068	+	ENST00000537665.2	ENSG00000134014.16	ELP3	EH38D4075829
chr8	28093111	28093113	+	ENST00000524103.5	ENSG00000134014.16	ELP3	EH38D4075829
chr8	28386466	28386468	-	ENST00000344423.9	ENSG00000186918.13	ZNF395	EH38D4076108
chr8	28494204	28494206	+	ENST00000537916.2	ENSG00000104290.10	FZD3	EH38D4076218
chr8	28494255	28494257	+	ENST00000240093.7	ENSG00000104290.10	FZD3	EH38D4076218
chr8	28701319	28701321	-	ENST00000501224.3	ENSG00000246339.5	EXTL3-AS1	EH38D4076409
chr8	28701326	28701328	+	ENST00000220562.8	ENSG00000012232.8	EXTL3	EH38D4076409
chr8	28701464	28701466	-	ENST00000520023.1	ENSG00000246339.5	EXTL3-AS1	EH38D4076409
chr8	28890242	28890244	-	ENST00000416984.6	ENSG00000104299.14	INTS9	EH38D4076575
chr8	30083207	30083209	-	ENST00000256255.10	ENSG00000133872.13	SARAF	EH38D4077845
chr8	30083208	30083210	-	ENST00000545648.2	ENSG00000133872.13	SARAF	EH38D4077845
chr8	30156232	30156234	-	ENST00000607315.1	ENSG00000271869.1	RP11-51J9.5	EH38D4077927
chr8	30156296	30156298	+	ENST00000221114.7	ENSG00000104671.7	DCTN6	EH38D4077927
chr8	30156368	30156370	+	ENST00000520829.5	ENSG00000104671.7	DCTN6	EH38D4077927
chr8	30658251	30658253	-	ENST00000355904.8	ENSG00000197265.8	GTF2E2	EH38D4078444
chr8	30727835	30727837	-	ENST00000537535.5	ENSG00000104687.12	GSR	EH38D4078505
chr8	30727835	30727837	-	ENST00000541648.5	ENSG00000104687.12	GSR	EH38D4078505
chr8	30727835	30727837	-	ENST00000546342.5	ENSG00000104687.12	GSR	EH38D4078505
chr8	30727926	30727928	-	ENST00000221130.9	ENSG00000104687.12	GSR	EH38D4078505
chr8	30744164	30744166	+	ENST00000265616.9	ENSG00000104691.14	UBXN8	EH38D4078527
chr8	30744188	30744190	+	ENST00000341403.9	ENSG00000104691.14	UBXN8	EH38D4078527
chr8	30744189	30744191	+	ENST00000615729.4	ENSG00000104691.14	UBXN8	EH38D4078527
chr8	30812872	30812874	-	ENST00000221138.8	ENSG00000104695.12	PPP2CB	EH38D4078579
chr8	31033715	31033717	-	ENST00000339382.3	ENSG00000172733.11	PURG	EH38D4078739
chr8	31033715	31033717	-	ENST00000475541.1	ENSG00000172733.11	PURG	EH38D4078739
chr8	31033800	31033802	+	ENST00000298139.5	ENSG00000165392.9	WRN	EH38D4078739
chr8	33473119	33473121	-	ENST00000524021.1	ENSG00000172728.15	FUT10	EH38D4080355
chr8	33513109	33513111	-	ENST00000360742.9	ENSG00000129696.12	TTI2	EH38D4080394
chr8	33513185	33513187	-	ENST00000613904.1	ENSG00000129696.12	TTI2	EH38D4080394
chr8	33513474	33513476	+	ENST00000459299.1	ENSG00000239039.1	SNORD13	EH38D4080395
chr8	33513601	33513603	-	ENST00000431156.6	ENSG00000129696.12	TTI2	EH38D4080395
chr8	33567125	33567127	-	ENST00000256257.1	ENSG00000133874.1	RNF122	EH38D4080446
chr8	37695750	37695752	+	ENST00000331569.5	ENSG00000183779.6	ZNF703	EH38D4083126
chr8	37736598	37736600	+	ENST00000397228.6	ENSG00000147475.14	ERLIN2	EH38D4083181
chr8	37736624	37736626	+	ENST00000523887.5	ENSG00000147475.14	ERLIN2	EH38D4083181
chr8	37736626	37736628	+	ENST00000276461.9	ENSG00000147475.14	ERLIN2	EH38D4083181
chr8	37736680	37736682	+	ENST00000518586.5	ENSG00000147475.14	ERLIN2	EH38D4083181
chr8	37736684	37736686	+	ENST00000335171.10	ENSG00000147475.14	ERLIN2	EH38D4083181
chr8	37762592	37762594	+	ENST00000328195.7	ENSG00000147471.11	PROSC	EH38D4083207
chr8	37849838	37849840	-	ENST00000520601.5	ENSG00000104221.12	BRF2	EH38D4083345
chr8	37849861	37849863	-	ENST00000521170.5	ENSG00000104221.12	BRF2	EH38D4083345
chr8	37849904	37849906	-	ENST00000220659.10	ENSG00000104221.12	BRF2	EH38D4083345
chr8	38030340	38030342	+	ENST00000338825.4	ENSG00000187840.4	EIF4EBP1	EH38D4083525
chr8	38105492	38105494	+	ENST00000545394.2	ENSG00000129691.15	ASH2L	EH38D4083617
chr8	38105792	38105794	+	ENST00000428278.6	ENSG00000129691.15	ASH2L	EH38D4083618
chr8	38105938	38105940	+	ENST00000521652.5	ENSG00000129691.15	ASH2L	EH38D4083618
chr8	38176587	38176589	+	ENST00000432471.6	ENSG00000156735.10	BAG4	EH38D4083690
chr8	38176598	38176600	+	ENST00000287322.4	ENSG00000156735.10	BAG4	EH38D4083690
chr8	38176674	38176676	-	ENST00000520755.5	ENSG00000175324.9	LSM1	EH38D4083691
chr8	38176716	38176718	-	ENST00000311351.8	ENSG00000175324.9	LSM1	EH38D4083691
chr8	38231342	38231344	+	ENST00000397166.6	ENSG00000085788.13	DDHD2	EH38D4083740
chr8	38269140	38269142	-	ENST00000529359.5	ENSG00000147535.16	PLPP5	EH38D4083768
chr8	38269174	38269176	-	ENST00000531823.5	ENSG00000147535.16	PLPP5	EH38D4083768
chr8	38269207	38269209	-	ENST00000422581.6	ENSG00000147535.16	PLPP5	EH38D4083768
chr8	38269220	38269222	-	ENST00000424479.6	ENSG00000147535.16	PLPP5	EH38D4083768
chr8	38269243	38269245	-	ENST00000419686.2	ENSG00000147535.16	PLPP5	EH38D4083768
chr8	38382245	38382247	-	ENST00000433384.6	ENSG00000147548.16	WHSC1L1	EH38D4083878
chr8	38382272	38382274	-	ENST00000316985.7	ENSG00000147548.16	WHSC1L1	EH38D4083878
chr8	38382272	38382274	-	ENST00000317025.12	ENSG00000147548.16	WHSC1L1	EH38D4083878
chr8	38382363	38382365	+	ENST00000607047.1	ENSG00000272092.1	RP11-350N15.5	EH38D4083878
chr8	38386302	38386304	+	ENST00000519476.6	ENSG00000165046.12	LETM2	EH38D4083887
chr8	38386440	38386442	+	ENST00000297720.9	ENSG00000165046.12	LETM2	EH38D4083887
chr8	38386475	38386477	+	ENST00000379957.8	ENSG00000165046.12	LETM2	EH38D4083887
chr8	38386475	38386477	+	ENST00000524874.5	ENSG00000165046.12	LETM2	EH38D4083887
chr8	38468616	38468618	-	ENST00000326324.10	ENSG00000077782.19	FGFR1	EH38D4084004
chr8	38468616	38468618	-	ENST00000356207.9	ENSG00000077782.19	FGFR1	EH38D4084004
chr8	38468621	38468623	-	ENST00000335922.9	ENSG00000077782.19	FGFR1	EH38D4084004
chr8	38468622	38468624	-	ENST00000532791.5	ENSG00000077782.19	FGFR1	EH38D4084004
chr8	38468641	38468643	-	ENST00000397091.9	ENSG00000077782.19	FGFR1	EH38D4084004
chr8	38787203	38787205	+	ENST00000317827.8	ENSG00000147526.19	TACC1	EH38D4084368
chr8	38787262	38787264	+	ENST00000276520.12	ENSG00000147526.19	TACC1	EH38D4084368
chr8	38996868	38996870	+	ENST00000466936.5	ENSG00000168615.11	ADAM9	EH38D4084634
chr8	41490395	41490397	+	ENST00000518270.5	ENSG00000147533.16	GOLGA7	EH38D4086427
chr8	41490481	41490483	+	ENST00000520817.5	ENSG00000147533.16	GOLGA7	EH38D4086427
chr8	41490561	41490563	+	ENST00000405786.2	ENSG00000147533.16	GOLGA7	EH38D4086427
chr8	41529205	41529207	+	ENST00000276533.3	ENSG00000147536.11	GINS4	EH38D4086456
chr8	41529220	41529222	+	ENST00000520710.5	ENSG00000147536.11	GINS4	EH38D4086456
chr8	41529236	41529238	+	ENST00000518671.5	ENSG00000147536.11	GINS4	EH38D4086456
chr8	41529248	41529250	+	ENST00000523277.6	ENSG00000147536.11	GINS4	EH38D4086456
chr8	41578199	41578201	+	ENST00000396987.7	ENSG00000158669.11	GPAT4	EH38D4086493
chr8	42051987	42051989	-	ENST00000265713.6	ENSG00000083168.9	KAT6A	EH38D4087007
chr8	42051987	42051989	-	ENST00000396930.3	ENSG00000083168.9	KAT6A	EH38D4087007
chr8	42051987	42051989	-	ENST00000406337.5	ENSG00000083168.9	KAT6A	EH38D4087007
chr8	42051987	42051989	-	ENST00000485568.5	ENSG00000083168.9	KAT6A	EH38D4087007
chr8	42152763	42152765	-	ENST00000564481.1	ENSG00000261449.1	RP11-589C21.5	EH38D4087091
chr8	42152945	42152947	+	ENST00000174653.3	ENSG00000070718.11	AP3M2	EH38D4087091
chr8	42152945	42152947	+	ENST00000518421.5	ENSG00000070718.11	AP3M2	EH38D4087091
chr8	42153010	42153012	+	ENST00000396926.7	ENSG00000070718.11	AP3M2	EH38D4087091
chr8	42271197	42271199	-	ENST00000518213.1	ENSG00000253408.5	RP11-231D20.2	EH38D4087225
chr8	42271301	42271303	+	ENST00000416505.5	ENSG00000104365.13	IKBKB	EH38D4087225
chr8	42271301	42271303	+	ENST00000520810.5	ENSG00000104365.13	IKBKB	EH38D4087225
chr8	42271301	42271303	+	ENST00000629753.1	ENSG00000104365.13	IKBKB	EH38D4087225
chr8	42271317	42271319	+	ENST00000519735.5	ENSG00000104365.13	IKBKB	EH38D4087225
chr8	42271317	42271319	+	ENST00000520835.5	ENSG00000104365.13	IKBKB	EH38D4087225
chr8	42271369	42271371	+	ENST00000518983.1	ENSG00000104365.13	IKBKB	EH38D4087225
chr8	42391863	42391865	+	ENST00000522572.5	ENSG00000078668.13	VDAC3	EH38D4087328
chr8	42391902	42391904	+	ENST00000022615.8	ENSG00000078668.13	VDAC3	EH38D4087328
chr8	42391902	42391904	+	ENST00000521158.5	ENSG00000078668.13	VDAC3	EH38D4087328
chr8	42843305	42843307	-	ENST00000345117.2	ENSG00000131931.8	THAP1	EH38D4087733
chr8	42843325	42843327	-	ENST00000254250.7	ENSG00000131931.8	THAP1	EH38D4087733
chr8	42896275	42896277	-	ENST00000583919.1	ENSG00000266044.1	MIR4469	EH38D4087771
chr8	42896706	42896708	-	ENST00000526349.5	ENSG00000120925.13	RNF170	EH38D4087772
chr8	42896721	42896723	-	ENST00000527424.5	ENSG00000120925.13	RNF170	EH38D4087772
chr8	42896723	42896725	-	ENST00000534961.5	ENSG00000120925.13	RNF170	EH38D4087772
chr8	42896931	42896933	+	ENST00000307602.8	ENSG00000168172.8	HOOK3	EH38D4087772
chr8	43056152	43056154	+	ENST00000302279.7	ENSG00000168522.12	FNTA	EH38D4087880
chr8	43093505	43093507	+	ENST00000614426.1	ENSG00000185900.9	POMK	EH38D4087911
chr8	43093517	43093519	+	ENST00000331373.9	ENSG00000185900.9	POMK	EH38D4087911
chr8	43140454	43140456	+	ENST00000379644.8	ENSG00000165102.14	HGSNAT	EH38D4087940
chr8	47260877	47260879	+	ENST00000541342.2	ENSG00000164808.16	SPIDR	EH38D4088719
chr8	47260930	47260932	+	ENST00000518074.5	ENSG00000164808.16	SPIDR	EH38D4088719
chr8	47739086	47739088	-	ENST00000408965.3	ENSG00000221869.4	CEBPD	EH38D4089175
chr8	47960178	47960180	-	ENST00000338368.7	ENSG00000253729.7	PRKDC	EH38D4089326
chr8	47960183	47960185	-	ENST00000314191.6	ENSG00000253729.7	PRKDC	EH38D4089326
chr8	47960897	47960899	+	ENST00000523944.5	ENSG00000104738.16	MCM4	EH38D4089328
chr8	47960935	47960937	+	ENST00000262105.6	ENSG00000104738.16	MCM4	EH38D4089328
chr8	48008399	48008401	+	ENST00000523111.6	ENSG00000169139.11	UBE2V2	EH38D4089368
chr8	48008418	48008420	+	ENST00000521346.5	ENSG00000169139.11	UBE2V2	EH38D4089368
chr8	48008450	48008452	+	ENST00000517630.5	ENSG00000169139.11	UBE2V2	EH38D4089368
chr8	51899036	51899038	-	ENST00000522514.5	ENSG00000168300.13	PCMTD1	EH38D4091731
chr8	51899098	51899100	-	ENST00000360540.9	ENSG00000168300.13	PCMTD1	EH38D4091731
chr8	51899113	51899115	-	ENST00000521344.1	ENSG00000168300.13	PCMTD1	EH38D4091731
chr8	51899186	51899188	-	ENST00000544451.2	ENSG00000168300.13	PCMTD1	EH38D4091731
chr8	51899324	51899326	+	ENST00000518942.1	ENSG00000228801.5	RP11-110G21.1	EH38D4091731
chr8	52714423	52714425	-	ENST00000435644.6	ENSG00000023287.12	RB1CC1	EH38D4092344
chr8	52714432	52714434	-	ENST00000025008.9	ENSG00000023287.12	RB1CC1	EH38D4092344
chr8	53843262	53843264	-	ENST00000359530.6	ENSG00000047249.16	ATP6V1H	EH38D4093104
chr8	54022448	54022450	-	ENST00000396401.7	ENSG00000187735.12	TCEA1	EH38D4093258
chr8	54022529	54022531	-	ENST00000521604.6	ENSG00000187735.12	TCEA1	EH38D4093258
chr8	54102017	54102019	-	ENST00000316963.7	ENSG00000120992.17	LYPLA1	EH38D4093308
chr8	54102017	54102019	-	ENST00000618914.4	ENSG00000120992.17	LYPLA1	EH38D4093308
chr8	54135209	54135211	+	ENST00000260102.8	ENSG00000137547.8	MRPL15	EH38D4093328
chr8	55773141	55773143	+	ENST00000260129.5	ENSG00000137574.10	TGS1	EH38D4094358
chr8	55773334	55773336	-	ENST00000523073.5	ENSG00000167904.14	TMEM68	EH38D4094359
chr8	55773352	55773354	-	ENST00000519784.5	ENSG00000167904.14	TMEM68	EH38D4094359
chr8	55773354	55773356	-	ENST00000434581.6	ENSG00000167904.14	TMEM68	EH38D4094359
chr8	55773367	55773369	-	ENST00000521229.5	ENSG00000167904.14	TMEM68	EH38D4094359
chr8	55773378	55773380	-	ENST00000522576.5	ENSG00000167904.14	TMEM68	EH38D4094359
chr8	55773407	55773409	-	ENST00000334667.6	ENSG00000167904.14	TMEM68	EH38D4094359
chr8	56074498	56074500	-	ENST00000518875.5	ENSG00000008988.9	RPS20	EH38D4094669
chr8	56074506	56074508	-	ENST00000009589.7	ENSG00000008988.9	RPS20	EH38D4094669
chr8	56074506	56074508	-	ENST00000519606.5	ENSG00000008988.9	RPS20	EH38D4094669
chr8	56074506	56074508	-	ENST00000524349.5	ENSG00000008988.9	RPS20	EH38D4094669
chr8	56074509	56074511	-	ENST00000519807.5	ENSG00000008988.9	RPS20	EH38D4094669
chr8	56074510	56074512	-	ENST00000520627.1	ENSG00000008988.9	RPS20	EH38D4094669
chr8	56074510	56074512	-	ENST00000521262.5	ENSG00000008988.9	RPS20	EH38D4094669
chr8	56074581	56074583	-	ENST00000618656.1	ENSG00000008988.9	RPS20	EH38D4094669
chr8	56074591	56074593	+	ENST00000521403.1	ENSG00000253603.1	CTA-397H3.3	EH38D4094669
chr8	56211685	56211687	+	ENST00000521831.5	ENSG00000170791.17	CHCHD7	EH38D4094745
chr8	56211754	56211756	+	ENST00000355315.7	ENSG00000170791.17	CHCHD7	EH38D4094745
chr8	56211755	56211757	+	ENST00000303759.3	ENSG00000170791.17	CHCHD7	EH38D4094745
chr8	56211788	56211790	+	ENST00000517933.5	ENSG00000170791.17	CHCHD7	EH38D4094745
chr8	56993844	56993846	-	ENST00000262644.8	ENSG00000104331.8	IMPAD1	EH38D4095246
chr8	58553168	58553170	+	ENST00000260130.8	ENSG00000137575.11	SDCBP	EH38D4096465
chr8	58553215	58553217	+	ENST00000447182.6	ENSG00000137575.11	SDCBP	EH38D4096465
chr8	58553216	58553218	+	ENST00000413219.6	ENSG00000137575.11	SDCBP	EH38D4096465
chr8	58553236	58553238	+	ENST00000424270.6	ENSG00000137575.11	SDCBP	EH38D4096465
chr8	58553253	58553255	+	ENST00000523483.5	ENSG00000137575.11	SDCBP	EH38D4096465
chr8	58553254	58553256	+	ENST00000520168.5	ENSG00000137575.11	SDCBP	EH38D4096465
chr8	58659844	58659846	-	ENST00000038176.7	ENSG00000035681.7	NSMAF	EH38D4096572
chr8	60516780	60516782	-	ENST00000530725.5	ENSG00000251396.6	LINC01301	EH38D4097984
chr8	60516856	60516858	+	ENST00000262646.11	ENSG00000104388.14	RAB2A	EH38D4097984
chr8	60516935	60516937	+	ENST00000531289.5	ENSG00000104388.14	RAB2A	EH38D4097984
chr8	60678777	60678779	+	ENST00000423902.6	ENSG00000171316.11	CHD7	EH38D4098116
chr8	61714546	61714548	-	ENST00000379449.10	ENSG00000198363.15	ASPH	EH38D4099039
chr8	61714559	61714561	-	ENST00000379454.8	ENSG00000198363.15	ASPH	EH38D4099039
chr8	61714568	61714570	-	ENST00000518068.5	ENSG00000198363.15	ASPH	EH38D4099039
chr8	61714587	61714589	-	ENST00000517856.5	ENSG00000198363.15	ASPH	EH38D4099039
chr8	61714596	61714598	-	ENST00000356457.9	ENSG00000198363.15	ASPH	EH38D4099039
chr8	61714640	61714642	-	ENST00000445642.6	ENSG00000198363.15	ASPH	EH38D4099039
chr8	61714787	61714789	+	ENST00000583453.1	ENSG00000264408.1	MIR4470	EH38D4099039
chr8	63168442	63168444	-	ENST00000603538.1	ENSG00000270673.1	YTHDF3-AS1	EH38D4099977
chr8	63168552	63168554	+	ENST00000539294.5	ENSG00000185728.16	YTHDF3	EH38D4099977
chr8	63168552	63168554	+	ENST00000617200.1	ENSG00000185728.16	YTHDF3	EH38D4099977
chr8	63168552	63168554	+	ENST00000623280.3	ENSG00000185728.16	YTHDF3	EH38D4099977
chr8	63168651	63168653	+	ENST00000621957.4	ENSG00000185728.16	YTHDF3	EH38D4099977
chr8	63168653	63168655	+	ENST00000517371.5	ENSG00000185728.16	YTHDF3	EH38D4099977
chr8	63168660	63168662	+	ENST00000621413.4	ENSG00000185728.16	YTHDF3	EH38D4099977
chr8	65634207	65634209	-	ENST00000276569.7	ENSG00000104442.9	ARMC1	EH38D4101435
chr8	65634217	65634219	-	ENST00000458464.3	ENSG00000104442.9	ARMC1	EH38D4101435
chr8	65644738	65644740	+	ENST00000262146.8	ENSG00000066855.15	MTFR1	EH38D4101450
chr8	66113286	66113288	+	ENST00000517961.3	ENSG00000253190.3	AC084082.3	EH38D4101864
chr8	66428977	66428979	-	ENST00000499642.1	ENSG00000246145.1	RRS1-AS1	EH38D4102129
chr8	66429027	66429029	+	ENST00000320270.3	ENSG00000179041.3	RRS1	EH38D4102129
chr8	66613294	66613296	-	ENST00000517885.5	ENSG00000185697.16	MYBL1	EH38D4102343
chr8	66667217	66667219	-	ENST00000310421.4	ENSG00000175073.7	VCPIP1	EH38D4102388
chr8	66775180	66775182	+	ENST00000396596.2	ENSG00000104205.12	SGK3	EH38D4102463
chr8	66775217	66775219	+	ENST00000522398.5	ENSG00000104205.12	SGK3	EH38D4102463
chr8	66775226	66775228	+	ENST00000520976.5	ENSG00000104205.12	SGK3	EH38D4102463
chr8	66925541	66925543	-	ENST00000520348.5	ENSG00000245910.8	SNHG6	EH38D4102564
chr8	66925596	66925598	-	ENST00000520944.5	ENSG00000245910.8	SNHG6	EH38D4102564
chr8	67062317	67062319	-	ENST00000357849.8	ENSG00000121022.13	COPS5	EH38D4102650
chr8	67064367	67064369	+	ENST00000262210.9	ENSG00000104218.14	CSPP1	EH38D4102656
chr8	70608369	70608371	-	ENST00000262213.6	ENSG00000067167.7	TRAM1	EH38D4105321
chr8	70608576	70608578	+	ENST00000499227.6	ENSG00000246366.6	LACTB2-AS1	EH38D4105321
chr8	70608603	70608605	+	ENST00000518553.1	ENSG00000246366.6	LACTB2-AS1	EH38D4105321
chr8	70669157	70669159	-	ENST00000276590.4	ENSG00000147592.8	LACTB2	EH38D4105368
chr8	70669174	70669176	-	ENST00000522447.5	ENSG00000147592.8	LACTB2	EH38D4105368
chr8	70669364	70669366	+	ENST00000408926.7	ENSG00000221947.7	XKR9	EH38D4105368
chr8	70669397	70669399	+	ENST00000520030.5	ENSG00000221947.7	XKR9	EH38D4105368
chr8	73008863	73008865	+	ENST00000276602.10	ENSG00000147601.13	TERF1	EH38D4106823
chr8	73008863	73008865	+	ENST00000276603.9	ENSG00000147601.13	TERF1	EH38D4106823
chr8	73293633	73293635	-	ENST00000396467.5	ENSG00000147604.13	RPL7	EH38D4107048
chr8	73293898	73293900	-	ENST00000352983.6	ENSG00000147604.13	RPL7	EH38D4107049
chr8	73294438	73294440	-	ENST00000396465.5	ENSG00000147604.13	RPL7	EH38D4107051
chr8	73746840	73746842	-	ENST00000355780.9	ENSG00000040341.17	STAU2	EH38D4107489
chr8	73746840	73746842	-	ENST00000521210.5	ENSG00000040341.17	STAU2	EH38D4107489
chr8	73746840	73746842	-	ENST00000523558.5	ENSG00000040341.17	STAU2	EH38D4107489
chr8	73746840	73746842	-	ENST00000524104.5	ENSG00000040341.17	STAU2	EH38D4107489
chr8	73746879	73746881	-	ENST00000517542.5	ENSG00000040341.17	STAU2	EH38D4107489
chr8	73746884	73746886	-	ENST00000521451.5	ENSG00000040341.17	STAU2	EH38D4107489
chr8	73746888	73746890	-	ENST00000521419.5	ENSG00000040341.17	STAU2	EH38D4107489
chr8	73746937	73746939	-	ENST00000524300.5	ENSG00000040341.17	STAU2	EH38D4107489
chr8	73878825	73878827	-	ENST00000602593.5	ENSG00000104343.19	UBE2W	EH38D4107591
chr8	73878854	73878856	-	ENST00000358757.5	ENSG00000258677.2	RP11-463D19.2	EH38D4107591
chr8	73878909	73878911	-	ENST00000419880.7	ENSG00000104343.19	UBE2W	EH38D4107591
chr8	73878910	73878912	-	ENST00000517608.5	ENSG00000104343.19	UBE2W	EH38D4107591
chr8	73972170	73972172	-	ENST00000520210.1	ENSG00000154582.16	TCEB1	EH38D4107667
chr8	73972186	73972188	-	ENST00000602840.5	ENSG00000154582.16	TCEB1	EH38D4107667
chr8	73972232	73972234	-	ENST00000522337.5	ENSG00000154582.16	TCEB1	EH38D4107667
chr8	73972247	73972249	-	ENST00000520242.5	ENSG00000154582.16	TCEB1	EH38D4107667
chr8	73972287	73972289	-	ENST00000518127.5	ENSG00000154582.16	TCEB1	EH38D4107667
chr8	73976206	73976208	+	ENST00000517439.1	ENSG00000175606.10	TMEM70	EH38D4107674
chr8	73976208	73976210	+	ENST00000312184.5	ENSG00000175606.10	TMEM70	EH38D4107674
chr8	74350381	74350383	+	ENST00000220822.11	ENSG00000104381.12	GDAP1	EH38D4107970
chr8	74350417	74350419	+	ENST00000434412.2	ENSG00000104381.12	GDAP1	EH38D4107970
chr8	77000226	77000228	-	ENST00000357039.8	ENSG00000164751.14	PEX2	EH38D4109578
chr8	77000267	77000269	-	ENST00000522527.5	ENSG00000164751.14	PEX2	EH38D4109578
chr8	78516138	78516140	+	ENST00000396418.6	ENSG00000171033.12	PKIA	EH38D4110355
chr8	78516354	78516356	+	ENST00000352966.9	ENSG00000171033.12	PKIA	EH38D4110355
chr8	78666046	78666048	+	ENST00000263849.8	ENSG00000104427.11	ZC2HC1A	EH38D4110469
chr8	79767857	79767859	-	ENST00000337919.9	ENSG00000164683.16	HEY1	EH38D4111231
chr8	79767863	79767865	-	ENST00000354724.7	ENSG00000164683.16	HEY1	EH38D4111231
chr8	79768141	79768143	+	ENST00000607172.1	ENSG00000272138.1	LINC01607	EH38D4111231
chr8	80030271	80030273	-	ENST00000276585.8	ENSG00000147586.9	MRPS28	EH38D4111503
chr8	80030289	80030291	-	ENST00000521605.1	ENSG00000147586.9	MRPS28	EH38D4111503
chr8	80485618	80485620	+	ENST00000379091.8	ENSG00000205189.11	ZBTB10	EH38D4111904
chr8	80485619	80485621	-	ENST00000605948.1	ENSG00000251867.3	RP11-48B3.5	EH38D4111904
chr8	80485666	80485668	+	ENST00000430430.5	ENSG00000205189.11	ZBTB10	EH38D4111904
chr8	81686283	81686285	-	ENST00000449740.6	ENSG00000133731.9	IMPA1	EH38D4113056
chr8	81686301	81686303	-	ENST00000311489.8	ENSG00000133731.9	IMPA1	EH38D4113056
chr8	81721263	81721265	-	ENST00000517588.5	ENSG00000104231.10	ZFAND1	EH38D4113078
chr8	81721282	81721284	-	ENST00000521895.5	ENSG00000104231.10	ZFAND1	EH38D4113078
chr8	81721288	81721290	-	ENST00000519523.5	ENSG00000104231.10	ZFAND1	EH38D4113078
chr8	81721289	81721291	-	ENST00000522520.5	ENSG00000104231.10	ZFAND1	EH38D4113078
chr8	81721295	81721297	-	ENST00000521287.5	ENSG00000104231.10	ZFAND1	EH38D4113078
chr8	81721300	81721302	-	ENST00000220669.9	ENSG00000104231.10	ZFAND1	EH38D4113078
chr8	81721300	81721302	-	ENST00000523096.5	ENSG00000104231.10	ZFAND1	EH38D4113078
chr8	81842193	81842195	-	ENST00000353788.8	ENSG00000104497.13	SNX16	EH38D4113165
chr8	81842286	81842288	-	ENST00000396330.6	ENSG00000104497.13	SNX16	EH38D4113165
chr8	81842304	81842306	-	ENST00000345957.8	ENSG00000104497.13	SNX16	EH38D4113165
chr8	85107146	85107148	+	ENST00000360375.7	ENSG00000133739.15	LRRCC1	EH38D4114722
chr8	85177041	85177043	-	ENST00000562577.1	ENSG00000260493.1	RP11-219B4.7	EH38D4114770
chr8	85177062	85177064	-	ENST00000566000.1	ENSG00000260493.1	RP11-219B4.7	EH38D4114770
chr8	85177224	85177226	+	ENST00000418930.6	ENSG00000133740.10	E2F5	EH38D4114770
chr8	85220339	85220341	-	ENST00000321777.5	ENSG00000176731.11	C8orf59	EH38D4114807
chr8	85220353	85220355	-	ENST00000615697.4	ENSG00000176731.11	C8orf59	EH38D4114807
chr8	85220367	85220369	-	ENST00000614462.4	ENSG00000176731.11	C8orf59	EH38D4114807
chr8	85220374	85220376	-	ENST00000619594.4	ENSG00000176731.11	C8orf59	EH38D4114807
chr8	85220375	85220377	-	ENST00000612809.4	ENSG00000176731.11	C8orf59	EH38D4114807
chr8	85220384	85220386	-	ENST00000612977.4	ENSG00000176731.11	C8orf59	EH38D4114807
chr8	85220421	85220423	-	ENST00000545322.5	ENSG00000176731.11	C8orf59	EH38D4114807
chr8	86508675	86508677	-	ENST00000430676.6	ENSG00000176623.11	RMDN1	EH38D4115637
chr8	86508681	86508683	-	ENST00000519966.5	ENSG00000176623.11	RMDN1	EH38D4115637
chr8	86508780	86508782	-	ENST00000406452.7	ENSG00000176623.11	RMDN1	EH38D4115637
chr8	86514338	86514340	-	ENST00000523911.5	ENSG00000176623.11	RMDN1	EH38D4115645
chr8	86514426	86514428	+	ENST00000517490.5	ENSG00000085719.11	CPNE3	EH38D4115645
chr8	89757711	89757713	-	ENST00000504145.5	ENSG00000251136.8	RP11-37B2.1	EH38D4117447
chr8	89757727	89757729	-	ENST00000519655.6	ENSG00000251136.8	RP11-37B2.1	EH38D4117447
chr8	89757746	89757748	+	ENST00000220751.4	ENSG00000104312.7	RIPK2	EH38D4117447
chr8	89902533	89902535	+	ENST00000451899.6	ENSG00000164823.9	OSGIN2	EH38D4117593
chr8	89984404	89984406	-	ENST00000409330.5	ENSG00000104320.13	NBN	EH38D4117664
chr8	89984716	89984718	-	ENST00000265433.7	ENSG00000104320.13	NBN	EH38D4117665
chr8	90001404	90001406	+	ENST00000220764.6	ENSG00000104325.6	DECR1	EH38D4117682
chr8	90001476	90001478	+	ENST00000522161.5	ENSG00000104325.6	DECR1	EH38D4117682
chr8	91040749	91040751	-	ENST00000630164.1	ENSG00000155099.7	TMEM55A	EH38D4118437
chr8	91070123	91070125	-	ENST00000522817.1	ENSG00000253738.1	OTUD6B-AS1	EH38D4118463
chr8	91070189	91070191	-	ENST00000524003.1	ENSG00000253738.1	OTUD6B-AS1	EH38D4118463
chr8	91070195	91070197	+	ENST00000285420.8	ENSG00000155100.10	OTUD6B	EH38D4118463
chr8	91070195	91070197	+	ENST00000615618.1	ENSG00000155100.10	OTUD6B	EH38D4118463
chr8	91070195	91070197	+	ENST00000617869.4	ENSG00000155100.10	OTUD6B	EH38D4118463
chr8	91070363	91070365	+	ENST00000404789.7	ENSG00000155100.10	OTUD6B	EH38D4118463
chr8	92965589	92965591	-	ENST00000519969.5	ENSG00000205133.11	TRIQK	EH38D4119855
chr8	92966036	92966038	-	ENST00000524107.5	ENSG00000205133.11	TRIQK	EH38D4119856
chr8	92966087	92966089	-	ENST00000517858.5	ENSG00000205133.11	TRIQK	EH38D4119856
chr8	92966098	92966100	-	ENST00000378861.9	ENSG00000205133.11	TRIQK	EH38D4119856
chr8	92966109	92966111	-	ENST00000524037.5	ENSG00000205133.11	TRIQK	EH38D4119856
chr8	92966111	92966113	-	ENST00000520430.5	ENSG00000205133.11	TRIQK	EH38D4119856
chr8	92966114	92966116	-	ENST00000521617.5	ENSG00000205133.11	TRIQK	EH38D4119856
chr8	92966123	92966125	-	ENST00000523580.5	ENSG00000205133.11	TRIQK	EH38D4119856
chr8	92966144	92966146	-	ENST00000518748.5	ENSG00000205133.11	TRIQK	EH38D4119856
chr8	92966144	92966146	-	ENST00000519069.5	ENSG00000205133.11	TRIQK	EH38D4119856
chr8	92966144	92966146	-	ENST00000537541.1	ENSG00000205133.11	TRIQK	EH38D4119856
chr8	92966145	92966147	-	ENST00000521988.5	ENSG00000205133.11	TRIQK	EH38D4119856
chr8	93741017	93741019	-	ENST00000399300.6	ENSG00000183808.11	RBM12B	EH38D4120522
chr8	93741017	93741019	-	ENST00000517700.5	ENSG00000183808.11	RBM12B	EH38D4120522
chr8	93741192	93741194	+	ENST00000523945.1	ENSG00000253848.1	RP11-10N23.5	EH38D4120522
chr8	93754856	93754858	+	ENST00000453321.7	ENSG00000164953.15	TMEM67	EH38D4120535
chr8	93754886	93754888	+	ENST00000409623.7	ENSG00000164953.15	TMEM67	EH38D4120535
chr8	93916682	93916684	-	ENST00000607097.1	ENSG00000264448.3	RP3-388N13.5	EH38D4120676
chr8	93916854	93916856	+	ENST00000297598.4	ENSG00000164951.15	PDP1	EH38D4120676
chr8	93916933	93916935	+	ENST00000520728.5	ENSG00000164951.15	PDP1	EH38D4120676
chr8	93916946	93916948	+	ENST00000396200.3	ENSG00000164951.15	PDP1	EH38D4120676
chr8	93917746	93917748	+	ENST00000517764.1	ENSG00000164951.15	PDP1	EH38D4120679
chr8	94262345	94262347	-	ENST00000297596.2	ENSG00000164949.7	GEM	EH38D4121006
chr8	94262350	94262352	-	ENST00000396194.6	ENSG00000164949.7	GEM	EH38D4121006
chr8	94475062	94475064	-	ENST00000297592.5	ENSG00000197275.12	RAD54B	EH38D4121177
chr8	94475109	94475111	-	ENST00000336148.9	ENSG00000197275.12	RAD54B	EH38D4121177
chr8	94553523	94553525	-	ENST00000297591.9	ENSG00000164944.11	KIAA1429	EH38D4121223
chr8	94553529	94553531	-	ENST00000421249.2	ENSG00000164944.11	KIAA1429	EH38D4121223
chr8	94553721	94553723	+	ENST00000523011.1	ENSG00000253704.1	RP11-267M23.4	EH38D4121223
chr8	94719899	94719901	+	ENST00000414645.6	ENSG00000156162.16	DPY19L4	EH38D4121339
chr8	94823298	94823300	+	ENST00000523731.5	ENSG00000164941.13	INTS8	EH38D4121415
chr8	94895812	94895814	+	ENST00000396113.5	ENSG00000156170.12	NDUFAF6	EH38D4121464
chr8	94949366	94949368	-	ENST00000448464.6	ENSG00000164938.13	TP53INP1	EH38D4121521
chr8	94949411	94949413	-	ENST00000342697.4	ENSG00000164938.13	TP53INP1	EH38D4121521
chr8	95024985	95024987	+	ENST00000396124.8	ENSG00000156170.12	NDUFAF6	EH38D4121610
chr8	95133803	95133805	+	ENST00000315367.3	ENSG00000175895.3	PLEKHF2	EH38D4121726
chr8	95269201	95269203	-	ENST00000286688.5	ENSG00000156172.5	C8orf37	EH38D4121896
chr8	95269738	95269740	-	ENST00000626279.1	ENSG00000281115.1	AC024995.1	EH38D4121897
chr8	96235539	96235541	-	ENST00000518406.5	ENSG00000156467.9	UQCRB	EH38D4122576
chr8	96235546	96235548	-	ENST00000523920.1	ENSG00000156467.9	UQCRB	EH38D4122576
chr8	96235634	96235636	-	ENST00000287022.9	ENSG00000156467.9	UQCRB	EH38D4122576
chr8	96261589	96261591	-	ENST00000287025.3	ENSG00000156469.8	MTERF3	EH38D4122593
chr8	96261610	96261612	-	ENST00000523821.5	ENSG00000156469.8	MTERF3	EH38D4122593
chr8	96261714	96261716	+	ENST00000517309.5	ENSG00000156471.12	PTDSS1	EH38D4122593
chr8	97644178	97644180	+	ENST00000336273.7	ENSG00000147649.9	MTDH	EH38D4123783
chr8	97775775	97775777	+	ENST00000521545.6	ENSG00000104341.16	LAPTM4B	EH38D4123880
chr8	98045514	98045516	-	ENST00000521291.5	ENSG00000156482.10	RPL30	EH38D4124179
chr8	98045544	98045546	-	ENST00000396070.6	ENSG00000156482.10	RPL30	EH38D4124179
chr8	98045546	98045548	-	ENST00000523172.5	ENSG00000156482.10	RPL30	EH38D4124179
chr8	98045590	98045592	-	ENST00000287038.7	ENSG00000156482.10	RPL30	EH38D4124179
chr8	98117241	98117243	-	ENST00000254878.7	ENSG00000132541.10	HRSP12	EH38D4124240
chr8	98117311	98117313	+	ENST00000401707.6	ENSG00000104356.10	POP1	EH38D4124240
chr8	98944402	98944404	+	ENST00000457907.3	ENSG00000164920.9	OSR2	EH38D4124974
chr8	98944441	98944443	+	ENST00000297565.8	ENSG00000164920.9	OSR2	EH38D4124974
chr8	98944441	98944443	+	ENST00000523368.5	ENSG00000164920.9	OSR2	EH38D4124974
chr8	98944457	98944459	+	ENST00000435298.6	ENSG00000164920.9	OSR2	EH38D4124974
chr8	99013044	99013046	-	ENST00000521696.1	ENSG00000253948.1	RP11-410L14.2	EH38D4125057
chr8	99013265	99013267	+	ENST00000355155.5	ENSG00000132549.18	VPS13B	EH38D4125058
chr8	99013265	99013267	+	ENST00000357162.6	ENSG00000132549.18	VPS13B	EH38D4125058
chr8	99013265	99013267	+	ENST00000358544.6	ENSG00000132549.18	VPS13B	EH38D4125058
chr8	99013273	99013275	+	ENST00000441350.2	ENSG00000132549.18	VPS13B	EH38D4125058
chr8	99893622	99893624	-	ENST00000520271.5	ENSG00000164919.10	COX6C	EH38D4125724
chr8	99893623	99893625	-	ENST00000522940.5	ENSG00000164919.10	COX6C	EH38D4125724
chr8	99893680	99893682	-	ENST00000523016.1	ENSG00000164919.10	COX6C	EH38D4125724
chr8	99893681	99893683	-	ENST00000517682.6	ENSG00000164919.10	COX6C	EH38D4125724
chr8	99893684	99893686	-	ENST00000297564.6	ENSG00000164919.10	COX6C	EH38D4125724
chr8	99893697	99893699	-	ENST00000518171.5	ENSG00000164919.10	COX6C	EH38D4125724
chr8	100150583	100150585	+	ENST00000353107.7	ENSG00000147669.10	POLR2K	EH38D4125863
chr8	100150622	100150624	+	ENST00000522439.1	ENSG00000147669.10	POLR2K	EH38D4125863
chr8	100559711	100559713	-	ENST00000520311.5	ENSG00000186106.11	ANKRD46	EH38D4126310
chr8	100559742	100559744	-	ENST00000520552.5	ENSG00000186106.11	ANKRD46	EH38D4126310
chr8	100559759	100559761	-	ENST00000335659.7	ENSG00000186106.11	ANKRD46	EH38D4126310
chr8	100559784	100559786	-	ENST00000519597.5	ENSG00000186106.11	ANKRD46	EH38D4126310
chr8	100722712	100722714	-	ENST00000318607.9	ENSG00000070756.13	PABPC1	EH38D4126453
chr8	100950557	100950559	-	ENST00000395951.7	ENSG00000164924.17	YWHAZ	EH38D4126678
chr8	100952019	100952021	-	ENST00000521309.5	ENSG00000164924.17	YWHAZ	EH38D4126684
chr8	100952129	100952131	-	ENST00000395958.5	ENSG00000164924.17	YWHAZ	EH38D4126684
chr8	100952983	100952985	-	ENST00000395957.6	ENSG00000164924.17	YWHAZ	EH38D4126686
chr8	100952990	100952992	-	ENST00000395948.6	ENSG00000164924.17	YWHAZ	EH38D4126686
chr8	100952993	100952995	-	ENST00000457309.2	ENSG00000164924.17	YWHAZ	EH38D4126686
chr8	101205682	101205684	-	ENST00000521272.5	ENSG00000120963.11	ZNF706	EH38D4127000
chr8	101205732	101205734	-	ENST00000519882.5	ENSG00000120963.11	ZNF706	EH38D4127000
chr8	102238874	102238876	-	ENST00000395912.6	ENSG00000048392.11	RRM2B	EH38D4128004
chr8	102238874	102238876	-	ENST00000519317.5	ENSG00000048392.11	RRM2B	EH38D4128004
chr8	102238874	102238876	-	ENST00000519962.5	ENSG00000048392.11	RRM2B	EH38D4128004
chr8	102239118	102239120	-	ENST00000251810.7	ENSG00000048392.11	RRM2B	EH38D4128004
chr8	102239393	102239395	+	ENST00000520820.1	ENSG00000246263.2	UBR5-AS1	EH38D4128005
chr8	102412759	102412761	-	ENST00000521922.5	ENSG00000104517.12	UBR5	EH38D4128164
chr8	102412841	102412843	-	ENST00000520539.5	ENSG00000104517.12	UBR5	EH38D4128164
chr8	102655902	102655904	-	ENST00000285407.10	ENSG00000155090.14	KLF10	EH38D4128419
chr8	102806821	102806823	+	ENST00000517910.1	ENSG00000253669.3	KB-1732A1.1	EH38D4128609
chr8	102864193	102864195	-	ENST00000347770.8	ENSG00000155096.13	AZIN1	EH38D4128673
chr8	102864299	102864301	+	ENST00000522939.1	ENSG00000253320.5	AZIN1-AS1	EH38D4128673
chr8	102864440	102864442	+	ENST00000522850.1	ENSG00000253320.5	AZIN1-AS1	EH38D4128673
chr8	102864737	102864739	-	ENST00000337198.9	ENSG00000155096.13	AZIN1	EH38D4128674
chr8	103021062	103021064	+	ENST00000395862.7	ENSG00000155097.11	ATP6V1C1	EH38D4128832
chr8	103021062	103021064	+	ENST00000518857.5	ENSG00000155097.11	ATP6V1C1	EH38D4128832
chr8	103021087	103021089	+	ENST00000521514.5	ENSG00000155097.11	ATP6V1C1	EH38D4128832
chr8	103021101	103021103	+	ENST00000518738.1	ENSG00000155097.11	ATP6V1C1	EH38D4128832
chr8	103414713	103414715	+	ENST00000297579.9	ENSG00000164934.13	DCAF13	EH38D4129215
chr8	103414713	103414715	+	ENST00000616836.4	ENSG00000164934.13	DCAF13	EH38D4129215
chr8	103415104	103415106	-	ENST00000297578.8	ENSG00000164933.11	SLC25A32	EH38D4129217
chr8	103415378	103415380	+	ENST00000521971.5	ENSG00000164934.13	DCAF13	EH38D4129217
chr8	103415378	103415380	+	ENST00000618975.1	ENSG00000164934.13	DCAF13	EH38D4129217
chr8	106270143	106270145	+	ENST00000521369.2	ENSG00000254615.2	RP11-395G23.3	EH38D4131136
chr8	106270177	106270179	+	ENST00000445937.2	ENSG00000164830.17	OXR1	EH38D4131136
chr8	106270177	106270179	+	ENST00000452423.6	ENSG00000164830.17	OXR1	EH38D4131136
chr8	106657853	106657855	+	ENST00000312046.10	ENSG00000164830.17	OXR1	EH38D4131450
chr8	108248698	108248700	-	ENST00000519030.5	ENSG00000104408.9	EIF3E	EH38D4132631
chr8	108248765	108248767	-	ENST00000220849.9	ENSG00000104408.9	EIF3E	EH38D4132631
chr8	108443623	108443625	+	ENST00000220853.7	ENSG00000104412.7	EMC2	EH38D4132761
chr8	109334323	109334325	+	ENST00000521662.5	ENSG00000120533.12	ENY2	EH38D4133383
chr8	109334323	109334325	+	ENST00000521688.5	ENSG00000120533.12	ENY2	EH38D4133383
chr8	109334343	109334345	+	ENST00000520147.5	ENSG00000120533.12	ENY2	EH38D4133383
chr8	109334385	109334387	-	ENST00000239690.8	ENSG00000120526.10	NUDCD1	EH38D4133383
chr8	109539710	109539712	+	ENST00000395785.6	ENSG00000147654.14	EBAG9	EH38D4133513
chr8	109540074	109540076	+	ENST00000614147.1	ENSG00000147654.14	EBAG9	EH38D4133514
chr8	109540176	109540178	+	ENST00000337573.9	ENSG00000147654.14	EBAG9	EH38D4133514
chr8	115668903	115668905	-	ENST00000519674.1	ENSG00000104447.11	TRPS1	EH38D4136632
chr8	115669001	115669003	-	ENST00000395715.7	ENSG00000104447.11	TRPS1	EH38D4136632
chr8	116755821	116755823	-	ENST00000521861.5	ENSG00000147677.10	EIF3H	EH38D4137563
chr8	116755823	116755825	-	ENST00000611080.1	ENSG00000147677.10	EIF3H	EH38D4137563
chr8	116766255	116766257	-	ENST00000276682.8	ENSG00000147677.10	EIF3H	EH38D4137574
chr8	116766502	116766504	+	ENST00000309822.6	ENSG00000147679.11	UTP23	EH38D4137574
chr8	116766571	116766573	+	ENST00000517820.1	ENSG00000147679.11	UTP23	EH38D4137574
chr8	116874800	116874802	-	ENST00000582903.1	ENSG00000264875.1	MIR3610	EH38D4137666
chr8	116874866	116874868	-	ENST00000297338.6	ENSG00000164754.12	RAD21	EH38D4137666
chr8	117520712	117520714	+	ENST00000297347.7	ENSG00000164758.7	MED30	EH38D4138118
chr8	118111853	118111855	-	ENST00000378204.6	ENSG00000182197.10	EXT1	EH38D4138746
chr8	119832863	119832865	-	ENST00000378164.6	ENSG00000064313.11	TAF2	EH38D4140158
chr8	119856010	119856012	-	ENST00000313655.4	ENSG00000136982.5	DSCC1	EH38D4140168
chr8	119873716	119873718	+	ENST00000286234.5	ENSG00000155792.9	DEPTOR	EH38D4140182
chr8	119873716	119873718	+	ENST00000523492.5	ENSG00000155792.9	DEPTOR	EH38D4140182
chr8	120445386	120445388	-	ENST00000306185.7	ENSG00000172172.7	MRPL13	EH38D4140694
chr8	120445425	120445427	+	ENST00000305949.5	ENSG00000172167.7	MTBP	EH38D4140694
chr8	123042302	123042304	-	ENST00000419562.6	ENSG00000136986.9	DERL1	EH38D4142948
chr8	123042423	123042425	-	ENST00000259512.8	ENSG00000136986.9	DERL1	EH38D4142948
chr8	123072679	123072681	+	ENST00000287380.5	ENSG00000156787.16	TBC1D31	EH38D4142966
chr8	123072712	123072714	+	ENST00000327098.9	ENSG00000156787.16	TBC1D31	EH38D4142966
chr8	123072712	123072714	+	ENST00000522420.5	ENSG00000156787.16	TBC1D31	EH38D4142966
chr8	123241398	123241400	-	ENST00000276704.5	ENSG00000189376.11	C8orf76	EH38D4143125
chr8	123416724	123416726	+	ENST00000287387.6	ENSG00000156795.6	WDYHV1	EH38D4143257
chr8	123416725	123416727	+	ENST00000523984.5	ENSG00000156795.6	WDYHV1	EH38D4143257
chr8	123416812	123416814	+	ENST00000523356.1	ENSG00000156795.6	WDYHV1	EH38D4143258
chr8	123768455	123768457	+	ENST00000521166.5	ENSG00000176853.15	FAM91A1	EH38D4143639
chr8	123768456	123768458	+	ENST00000334705.11	ENSG00000176853.15	FAM91A1	EH38D4143639
chr8	124372692	124372694	-	ENST00000297632.7	ENSG00000164983.7	TMEM65	EH38D4144224
chr8	124450819	124450821	+	ENST00000328599.4	ENSG00000183665.5	TRMT12	EH38D4144285
chr8	124474354	124474356	-	ENST00000519861.1	ENSG00000245149.3	RNF139-AS1	EH38D4144309
chr8	124474564	124474566	-	ENST00000499418.2	ENSG00000245149.3	RNF139-AS1	EH38D4144310
chr8	124474737	124474739	+	ENST00000303545.3	ENSG00000170881.4	RNF139	EH38D4144310
chr8	124539076	124539078	-	ENST00000519548.5	ENSG00000147687.16	TATDN1	EH38D4144372
chr8	124539078	124539080	-	ENST00000517678.5	ENSG00000147687.16	TATDN1	EH38D4144372
chr8	124539082	124539084	-	ENST00000605953.5	ENSG00000147687.16	TATDN1	EH38D4144372
chr8	124539084	124539086	-	ENST00000276692.10	ENSG00000147687.16	TATDN1	EH38D4144372
chr8	124539088	124539090	-	ENST00000630259.1	ENSG00000147687.16	TATDN1	EH38D4144372
chr8	124539102	124539104	+	ENST00000276689.7	ENSG00000147684.7	NDUFB9	EH38D4144372
chr8	124539130	124539132	+	ENST00000518008.5	ENSG00000147684.7	NDUFB9	EH38D4144372
chr8	124539139	124539141	+	ENST00000522532.5	ENSG00000147684.7	NDUFB9	EH38D4144372
chr8	124539143	124539145	+	ENST00000517367.1	ENSG00000147684.7	NDUFB9	EH38D4144372
chr8	124998496	124998498	+	ENST00000523430.5	ENSG00000104549.11	SQLE	EH38D4144882
chr8	124998505	124998507	+	ENST00000265896.9	ENSG00000104549.11	SQLE	EH38D4144882
chr8	125091783	125091785	-	ENST00000517845.5	ENSG00000164961.15	KIAA0196	EH38D4144963
chr8	125091840	125091842	-	ENST00000318410.11	ENSG00000164961.15	KIAA0196	EH38D4144963
chr8	125091843	125091845	+	ENST00000519010.5	ENSG00000156831.7	NSMCE2	EH38D4144963
chr8	125091843	125091845	+	ENST00000520866.5	ENSG00000156831.7	NSMCE2	EH38D4144963
chr8	125091852	125091854	+	ENST00000287437.7	ENSG00000156831.7	NSMCE2	EH38D4144963
chr8	125091869	125091871	+	ENST00000522563.5	ENSG00000156831.7	NSMCE2	EH38D4144963
chr8	125430320	125430322	+	ENST00000311922.3	ENSG00000173334.3	TRIB1	EH38D4145361
chr8	125432208	125432210	+	ENST00000520847.1	ENSG00000173334.3	TRIB1	EH38D4145368
chr8	126558393	126558395	-	ENST00000304916.3	ENSG00000168672.3	FAM84B	EH38D4146452
chr8	127735433	127735435	+	ENST00000259523.10	ENSG00000136997.15	MYC	EH38D4147630
chr8	127736068	127736070	+	ENST00000613283.1	ENSG00000136997.15	MYC	EH38D4147632
chr8	127736068	127736070	+	ENST00000621592.5	ENSG00000136997.15	MYC	EH38D4147632
chr8	127736083	127736085	+	ENST00000377970.6	ENSG00000136997.15	MYC	EH38D4147632
chr8	127736219	127736221	+	ENST00000524013.1	ENSG00000136997.15	MYC	EH38D4147632
chr8	129939694	129939696	-	ENST00000522250.5	ENSG00000153310.18	FAM49B	EH38D4149867
chr8	129939746	129939748	-	ENST00000522941.5	ENSG00000153310.18	FAM49B	EH38D4149867
chr8	129939754	129939756	-	ENST00000522746.5	ENSG00000153310.18	FAM49B	EH38D4149867
chr8	129939832	129939834	-	ENST00000519824.6	ENSG00000153310.18	FAM49B	EH38D4149867
chr8	129939855	129939857	+	ENST00000520146.1	ENSG00000253720.1	RP11-473O4.3	EH38D4149867
chr8	129939872	129939874	-	ENST00000519540.5	ENSG00000153310.18	FAM49B	EH38D4149867
chr8	132675559	132675561	-	ENST00000250173.5	ENSG00000129295.8	LRRC6	EH38D4151958
chr8	132675559	132675561	-	ENST00000518642.5	ENSG00000129295.8	LRRC6	EH38D4151958
chr8	132675592	132675594	-	ENST00000519595.5	ENSG00000129295.8	LRRC6	EH38D4151958
chr8	132675617	132675619	-	ENST00000620350.4	ENSG00000129295.8	LRRC6	EH38D4151958
chr8	132775357	132775359	+	ENST00000220847.8	ENSG00000129292.20	PHF20L1	EH38D4152044
chr8	132775357	132775359	+	ENST00000622263.4	ENSG00000129292.20	PHF20L1	EH38D4152044
chr8	132775374	132775376	+	ENST00000395379.5	ENSG00000129292.20	PHF20L1	EH38D4152044
chr8	132775383	132775385	+	ENST00000395386.6	ENSG00000129292.20	PHF20L1	EH38D4152044
chr8	132775397	132775399	+	ENST00000485595.5	ENSG00000129292.20	PHF20L1	EH38D4152044
chr8	132775407	132775409	+	ENST00000337920.8	ENSG00000129292.20	PHF20L1	EH38D4152044
chr8	133297237	133297239	-	ENST00000323851.11	ENSG00000104419.14	NDRG1	EH38D4152692
chr8	133297237	133297239	-	ENST00000518176.5	ENSG00000104419.14	NDRG1	EH38D4152692
chr8	133297252	133297254	-	ENST00000518066.5	ENSG00000104419.14	NDRG1	EH38D4152692
chr8	133297252	133297254	-	ENST00000522476.5	ENSG00000104419.14	NDRG1	EH38D4152692
chr8	133297304	133297306	-	ENST00000537882.2	ENSG00000104419.14	NDRG1	EH38D4152692
chr8	133297586	133297588	-	ENST00000414097.6	ENSG00000104419.14	NDRG1	EH38D4152693
chr8	134712962	134712964	-	ENST00000523399.5	ENSG00000066827.15	ZFAT	EH38D4154116
chr8	134713038	134713040	-	ENST00000377838.7	ENSG00000066827.15	ZFAT	EH38D4154116
chr8	140457762	140457764	-	ENST00000438773.2	ENSG00000167632.14	TRAPPC9	EH38D4158120
chr8	140511297	140511299	+	ENST00000220913.9	ENSG00000104472.9	CHRAC1	EH38D4158177
chr8	140511310	140511312	+	ENST00000519533.1	ENSG00000104472.9	CHRAC1	EH38D4158177
chr8	140636280	140636282	+	ENST00000623655.2	ENSG00000280303.2	ERICD	EH38D4158333
chr8	141001284	141001286	-	ENST00000519881.5	ENSG00000169398.19	PTK2	EH38D4158675
chr8	141001313	141001315	-	ENST00000395218.3	ENSG00000169398.19	PTK2	EH38D4158675
chr8	142669970	142669972	-	ENST00000615982.4	ENSG00000234616.8	JRK	EH38D4160697
chr8	142669994	142669996	-	ENST00000571961.7	ENSG00000234616.8	JRK	EH38D4160697
chr8	142669994	142669996	-	ENST00000612905.1	ENSG00000234616.8	JRK	EH38D4160697
chr8	142727202	142727204	+	ENST00000336138.3	ENSG00000130193.7	THEM6	EH38D4160762
chr8	143246820	143246822	+	ENST00000520584.5	ENSG00000181638.17	ZFP41	EH38D4161281
chr8	143267436	143267438	+	ENST00000340042.1	ENSG00000250571.6	GLI4	EH38D4161306
chr8	143267436	143267438	+	ENST00000521682.5	ENSG00000250571.6	GLI4	EH38D4161306
chr8	143281660	143281662	-	ENST00000517411.1	ENSG00000253716.5	MINCR	EH38D4161333
chr8	143281665	143281667	-	ENST00000524335.1	ENSG00000253716.5	MINCR	EH38D4161333
chr8	143291388	143291390	+	ENST00000330143.7	ENSG00000185730.7	ZNF696	EH38D4161349
chr8	143291403	143291405	+	ENST00000521537.1	ENSG00000185730.7	ZNF696	EH38D4161349
chr8	143291421	143291423	+	ENST00000520333.1	ENSG00000185730.7	ZNF696	EH38D4161349
chr8	143368548	143368550	-	ENST00000518049.1	ENSG00000254389.3	RHPN1-AS1	EH38D4161429
chr8	143368854	143368856	+	ENST00000620174.1	ENSG00000158106.12	RHPN1	EH38D4161429
chr8	143541453	143541455	-	ENST00000262577.5	ENSG00000014164.6	ZC3H3	EH38D4161692
chr8	143568887	143568889	-	ENST00000534459.5	ENSG00000204839.8	MROH6	EH38D4161729
chr8	143597388	143597390	-	ENST00000317198.10	ENSG00000104529.17	EEF1D	EH38D4161767
chr8	143597396	143597398	-	ENST00000532400.1	ENSG00000104529.17	EEF1D	EH38D4161767
chr8	143597400	143597402	-	ENST00000531621.5	ENSG00000104529.17	EEF1D	EH38D4161767
chr8	143597413	143597415	-	ENST00000526838.5	ENSG00000104529.17	EEF1D	EH38D4161767
chr8	143597415	143597417	-	ENST00000442189.6	ENSG00000104529.17	EEF1D	EH38D4161767
chr8	143597415	143597417	-	ENST00000524624.5	ENSG00000104529.17	EEF1D	EH38D4161767
chr8	143597425	143597427	-	ENST00000528610.5	ENSG00000104529.17	EEF1D	EH38D4161767
chr8	143597675	143597677	-	ENST00000419152.6	ENSG00000104529.17	EEF1D	EH38D4161768
chr8	143597675	143597677	-	ENST00000423316.6	ENSG00000104529.17	EEF1D	EH38D4161768
chr8	143597675	143597677	-	ENST00000618139.2	ENSG00000104529.17	EEF1D	EH38D4161768
chr8	143597679	143597681	-	ENST00000395119.7	ENSG00000104529.17	EEF1D	EH38D4161768
chr8	143597744	143597746	-	ENST00000529272.5	ENSG00000104529.17	EEF1D	EH38D4161768
chr8	143597834	143597836	+	ENST00000504548.3	ENSG00000179886.5	TIGD5	EH38D4161768
chr8	143609569	143609571	-	ENST00000433751.5	ENSG00000104524.13	PYCRL	EH38D4161798
chr8	143609574	143609576	-	ENST00000495276.5	ENSG00000104524.13	PYCRL	EH38D4161798
chr8	143609614	143609616	-	ENST00000220966.10	ENSG00000104524.13	PYCRL	EH38D4161798
chr8	143609773	143609775	-	ENST00000377579.7	ENSG00000104524.13	PYCRL	EH38D4161798
chr8	143617482	143617484	-	ENST00000529064.5	ENSG00000104522.15	TSTA3	EH38D4161819
chr8	143617566	143617568	-	ENST00000425753.6	ENSG00000104522.15	TSTA3	EH38D4161819
chr8	143636012	143636014	+	ENST00000526926.5	ENSG00000183309.11	ZNF623	EH38D4161835
chr8	143684480	143684482	+	ENST00000358656.8	ENSG00000181135.15	ZNF707	EH38D4161859
chr8	143684480	143684482	+	ENST00000442058.6	ENSG00000181135.15	ZNF707	EH38D4161859
chr8	143684491	143684493	+	ENST00000532158.5	ENSG00000181135.15	ZNF707	EH38D4161859
chr8	143684507	143684509	+	ENST00000532205.5	ENSG00000181135.15	ZNF707	EH38D4161859
chr8	143829303	143829305	-	ENST00000456095.6	ENSG00000179950.13	PUF60	EH38D4162068
chr8	143829320	143829322	-	ENST00000527197.5	ENSG00000179950.13	PUF60	EH38D4162068
chr8	143829352	143829354	-	ENST00000349157.10	ENSG00000179950.13	PUF60	EH38D4162068
chr8	143840974	143840976	-	ENST00000442628.6	ENSG00000185189.15	NRBP2	EH38D4162086
chr8	144078625	144078627	+	ENST00000316052.5	ENSG00000178896.6	EXOSC4	EH38D4162469
chr8	144078647	144078649	+	ENST00000525936.1	ENSG00000178896.6	EXOSC4	EH38D4162469
chr8	144082609	144082611	+	ENST00000355091.8	ENSG00000197858.10	GPAA1	EH38D4162477
chr8	144082667	144082669	+	ENST00000361036.10	ENSG00000197858.10	GPAA1	EH38D4162477
chr8	144095026	144095028	+	ENST00000318911.4	ENSG00000179091.4	CYC1	EH38D4162489
chr8	144104190	144104192	-	ENST00000398712.6	ENSG00000179526.16	SHARPIN	EH38D4162507
chr8	144104498	144104500	+	ENST00000322428.9	ENSG00000179632.9	MAF1	EH38D4162507
chr8	144104511	144104513	+	ENST00000534585.5	ENSG00000179632.9	MAF1	EH38D4162507
chr8	144104974	144104976	+	ENST00000532522.5	ENSG00000179632.9	MAF1	EH38D4162509
chr8	144137768	144137770	+	ENST00000347708.4	ENSG00000235173.6	HGH1	EH38D4162552
chr8	144137835	144137837	+	ENST00000628266.1	ENSG00000235173.6	HGH1	EH38D4162552
chr8	144148035	144148037	+	ENST00000423230.6	ENSG00000179832.17	MROH1	EH38D4162565
chr8	144291370	144291372	-	ENST00000569669.5	ENSG00000261236.5	BOP1	EH38D4162733
chr8	144291590	144291592	+	ENST00000400780.8	ENSG00000185122.10	HSF1	EH38D4162733
chr8	144291597	144291599	+	ENST00000528838.5	ENSG00000185122.10	HSF1	EH38D4162733
chr8	144326910	144326912	-	ENST00000332324.5	ENSG00000185000.9	DGAT1	EH38D4162796
chr8	144326910	144326912	-	ENST00000528718.5	ENSG00000185000.9	DGAT1	EH38D4162796
chr8	144358472	144358474	-	ENST00000455319.6	ENSG00000182325.10	FBXL6	EH38D4162848
chr8	144358512	144358514	-	ENST00000331890.5	ENSG00000182325.10	FBXL6	EH38D4162848
chr8	144358556	144358558	+	ENST00000530047.5	ENSG00000185803.8	SLC52A2	EH38D4162848
chr8	144358564	144358566	+	ENST00000527078.5	ENSG00000185803.8	SLC52A2	EH38D4162848
chr8	144358580	144358582	+	ENST00000402965.5	ENSG00000185803.8	SLC52A2	EH38D4162848
chr8	144358592	144358594	+	ENST00000329994.6	ENSG00000185803.8	SLC52A2	EH38D4162848
chr8	144358592	144358594	+	ENST00000532887.5	ENSG00000185803.8	SLC52A2	EH38D4162848
chr8	144374051	144374053	+	ENST00000308860.10	ENSG00000173137.11	ADCK5	EH38D4162871
chr8	144409288	144409290	-	ENST00000620219.4	ENSG00000071894.14	CPSF1	EH38D4162921
chr8	144409349	144409351	-	ENST00000616140.1	ENSG00000071894.14	CPSF1	EH38D4162921
chr8	144409491	144409493	+	ENST00000607491.1	ENSG00000272115.1	GS1-393G12.14	EH38D4162921
chr8	144428563	144428565	-	ENST00000292510.5	ENSG00000160948.13	VPS28	EH38D4162951
chr8	144428563	144428565	-	ENST00000377348.6	ENSG00000160948.13	VPS28	EH38D4162951
chr8	144462861	144462863	-	ENST00000530374.5	ENSG00000187954.12	CYHR1	EH38D4162990
chr8	144465489	144465491	-	ENST00000403000.6	ENSG00000187954.12	CYHR1	EH38D4162996
chr8	144465648	144465650	-	ENST00000424149.6	ENSG00000187954.12	CYHR1	EH38D4162996
chr8	144466042	144466044	+	ENST00000301332.2	ENSG00000167702.11	KIFC2	EH38D4162997
chr8	144517826	144517828	-	ENST00000617875.4	ENSG00000160957.12	RECQL4	EH38D4163084
chr8	144517845	144517847	-	ENST00000621189.4	ENSG00000160957.12	RECQL4	EH38D4163084
chr8	144518004	144518006	+	ENST00000529022.5	ENSG00000160959.7	LRRC14	EH38D4163084
chr8	144518006	144518008	+	ENST00000292524.5	ENSG00000160959.7	LRRC14	EH38D4163084
chr8	144529092	144529094	-	ENST00000313465.5	ENSG00000213563.6	C8orf82	EH38D4163109
chr8	144529132	144529134	-	ENST00000524821.5	ENSG00000213563.6	C8orf82	EH38D4163109
chr8	144755605	144755607	-	ENST00000292562.11	ENSG00000198169.8	ZNF251	EH38D4163318
chr8	144787304	144787306	-	ENST00000343459.8	ENSG00000196378.11	ZNF34	EH38D4163353
chr8	144787325	144787327	-	ENST00000429371.6	ENSG00000196378.11	ZNF34	EH38D4163353
chr8	144792351	144792353	-	ENST00000528957.5	ENSG00000161016.15	RPL8	EH38D4163365
chr8	144792389	144792391	-	ENST00000394920.6	ENSG00000161016.15	RPL8	EH38D4163365
chr8	144792423	144792425	-	ENST00000527914.5	ENSG00000161016.15	RPL8	EH38D4163365
chr8	144792587	144792589	-	ENST00000262584.7	ENSG00000161016.15	RPL8	EH38D4163365
chr8	144798875	144798877	+	ENST00000359971.3	ENSG00000197363.9	ZNF517	EH38D4163375
chr8	144827517	144827519	+	ENST00000544249.2	ENSG00000147789.15	ZNF7	EH38D4163407
chr8	144853034	144853036	-	ENST00000305103.3	ENSG00000170619.9	COMMD5	EH38D4163431
chr8	144853067	144853069	-	ENST00000402718.4	ENSG00000170619.9	COMMD5	EH38D4163431
chr8	144853067	144853069	-	ENST00000543949.2	ENSG00000170619.9	COMMD5	EH38D4163431
chr8	144901431	144901433	-	ENST00000417550.6	ENSG00000196150.13	ZNF250	EH38D4163473
chr8	144901461	144901463	-	ENST00000292579.11	ENSG00000196150.13	ZNF250	EH38D4163473
chr8	145002810	145002812	+	ENST00000527067.1	ENSG00000255559.1	ZNF252P-AS1	EH38D4163525
chr8	145052377	145052379	+	ENST00000331434.6	ENSG00000182307.12	C8orf33	EH38D4163562
chr9	470290	470292	+	ENST00000382303.5	ENSG00000107104.18	KANK1	EH38D4163880
chr9	2015218	2015220	+	ENST00000450198.6	ENSG00000080503.20	SMARCA2	EH38D4165013
chr9	2015287	2015289	+	ENST00000349721.7	ENSG00000080503.20	SMARCA2	EH38D4165013
chr9	2015328	2015330	+	ENST00000357248.7	ENSG00000080503.20	SMARCA2	EH38D4165013
chr9	2844241	2844243	-	ENST00000397885.2	ENSG00000080608.9	PUM3	EH38D4165818
chr9	3525983	3525985	-	ENST00000382004.7	ENSG00000080298.15	RFX3	EH38D4166276
chr9	3526001	3526003	-	ENST00000617270.4	ENSG00000080298.15	RFX3	EH38D4166276
chr9	3526722	3526724	+	ENST00000423112.2	ENSG00000232104.3	RFX3-AS1	EH38D4166279
chr9	4662314	4662316	+	ENST00000381883.3	ENSG00000205808.5	PLPP6	EH38D4167322
chr9	4679471	4679473	-	ENST00000609131.1	ENSG00000273061.1	CDC37L1-AS1	EH38D4167347
chr9	4679502	4679504	-	ENST00000607997.1	ENSG00000273061.1	CDC37L1-AS1	EH38D4167347
chr9	4679558	4679560	+	ENST00000381858.5	ENSG00000106993.11	CDC37L1	EH38D4167347
chr9	4679565	4679567	+	ENST00000381854.3	ENSG00000106993.11	CDC37L1	EH38D4167347
chr9	4741227	4741229	-	ENST00000447596.4	ENSG00000147853.16	AK3	EH38D4167399
chr9	4741318	4741320	-	ENST00000381809.7	ENSG00000147853.16	AK3	EH38D4167399
chr9	4792868	4792870	+	ENST00000381750.8	ENSG00000120158.11	RCL1	EH38D4167447
chr9	4792975	4792977	+	ENST00000381732.3	ENSG00000120158.11	RCL1	EH38D4167447
chr9	4792979	4792981	+	ENST00000442869.5	ENSG00000120158.11	RCL1	EH38D4167447
chr9	4985244	4985246	+	ENST00000381652.3	ENSG00000096968.12	JAK2	EH38D4167635
chr9	5437878	5437880	-	ENST00000223864.6	ENSG00000107020.9	PLGRKT	EH38D4167896
chr9	5450502	5450504	+	ENST00000381573.8	ENSG00000120217.13	CD274	EH38D4167915
chr9	5450524	5450526	+	ENST00000381577.3	ENSG00000120217.13	CD274	EH38D4167915
chr9	5629024	5629026	+	ENST00000251879.10	ENSG00000107036.11	RIC1	EH38D4168114
chr9	5629118	5629120	+	ENST00000414202.6	ENSG00000107036.11	RIC1	EH38D4168114
chr9	5629118	5629120	+	ENST00000418622.7	ENSG00000107036.11	RIC1	EH38D4168114
chr9	5833117	5833119	-	ENST00000339450.9	ENSG00000099219.13	ERMP1	EH38D4168267
chr9	6015612	6015614	-	ENST00000485372.1	ENSG00000137040.9	RANBP6	EH38D4168421
chr9	6015618	6015620	-	ENST00000259569.5	ENSG00000137040.9	RANBP6	EH38D4168421
chr9	6413322	6413324	+	ENST00000276893.9	ENSG00000147854.16	UHRF2	EH38D4168662
chr9	6413417	6413419	+	ENST00000381373.3	ENSG00000147854.16	UHRF2	EH38D4168662
chr9	6757653	6757655	+	ENST00000401787.7	ENSG00000107077.17	KDM4C	EH38D4168950
chr9	6757655	6757657	+	ENST00000381306.7	ENSG00000107077.17	KDM4C	EH38D4168950
chr9	6757655	6757657	+	ENST00000381309.7	ENSG00000107077.17	KDM4C	EH38D4168950
chr9	6758142	6758144	+	ENST00000543771.5	ENSG00000107077.17	KDM4C	EH38D4168951
chr9	15307360	15307362	-	ENST00000297615.9	ENSG00000155158.20	TTC39B	EH38D4174641
chr9	15307360	15307362	-	ENST00000380850.8	ENSG00000155158.20	TTC39B	EH38D4174641
chr9	15307360	15307362	-	ENST00000512701.6	ENSG00000155158.20	TTC39B	EH38D4174641
chr9	15422703	15422705	+	ENST00000380821.7	ENSG00000164975.15	SNAPC3	EH38D4174733
chr9	15422733	15422735	+	ENST00000610884.4	ENSG00000164975.15	SNAPC3	EH38D4174733
chr9	15511019	15511021	-	ENST00000380733.8	ENSG00000164985.14	PSIP1	EH38D4174785
chr9	15552896	15552898	+	ENST00000535968.5	ENSG00000164989.15	CCDC171	EH38D4174818
chr9	15553085	15553087	+	ENST00000380701.7	ENSG00000164989.15	CCDC171	EH38D4174818
chr9	19049354	19049356	-	ENST00000542071.2	ENSG00000155875.13	SAXO1	EH38D4177539
chr9	19049394	19049396	+	ENST00000380527.2	ENSG00000155876.5	RRAGA	EH38D4177539
chr9	19103119	19103121	-	ENST00000380502.7	ENSG00000147874.10	HAUS6	EH38D4177572
chr9	19230434	19230436	+	ENST00000434457.6	ENSG00000137145.20	DENND4C	EH38D4177714
chr9	19230434	19230436	+	ENST00000602925.5	ENSG00000137145.20	DENND4C	EH38D4177714
chr9	19380198	19380200	-	ENST00000315377.4	ENSG00000137154.12	RPS6	EH38D4177817
chr9	19380206	19380208	-	ENST00000380384.5	ENSG00000137154.12	RPS6	EH38D4177817
chr9	19380236	19380238	-	ENST00000380381.3	ENSG00000137154.12	RPS6	EH38D4177817
chr9	19380254	19380256	-	ENST00000380394.8	ENSG00000137154.12	RPS6	EH38D4177817
chr9	19926093	19926095	+	ENST00000568063.1	ENSG00000261402.1	RP11-378I6.1	EH38D4178164
chr9	20622518	20622520	-	ENST00000629733.2	ENSG00000171843.15	MLLT3	EH38D4178775
chr9	20622543	20622545	-	ENST00000380338.8	ENSG00000171843.15	MLLT3	EH38D4178775
chr9	20684688	20684690	-	ENST00000439876.1	ENSG00000227071.1	FOCAD-AS1	EH38D4178825
chr9	21335380	21335382	-	ENST00000359039.4	ENSG00000198642.6	KLHL9	EH38D4179281
chr9	21802542	21802544	+	ENST00000380172.8	ENSG00000099810.18	MTAP	EH38D4179692
chr9	21802635	21802637	+	ENST00000404796.2	ENSG00000264545.1	RP11-145E5.5	EH38D4179692
chr9	21802641	21802643	+	ENST00000460874.6	ENSG00000099810.18	MTAP	EH38D4179692
chr9	21802648	21802650	+	ENST00000580900.5	ENSG00000099810.18	MTAP	EH38D4179692
chr9	26892442	26892444	-	ENST00000625311.1	ENSG00000120159.11	CAAP1	EH38D4182310
chr9	26892803	26892805	-	ENST00000520187.1	ENSG00000120159.11	CAAP1	EH38D4182311
chr9	26892804	26892806	-	ENST00000333916.7	ENSG00000120159.11	CAAP1	EH38D4182311
chr9	26947233	26947235	-	ENST00000520884.5	ENSG00000137055.14	PLAA	EH38D4182350
chr9	26947311	26947313	+	ENST00000443698.5	ENSG00000096872.15	IFT74	EH38D4182350
chr9	26947463	26947465	-	ENST00000397292.7	ENSG00000137055.14	PLAA	EH38D4182351
chr9	26956295	26956297	-	ENST00000456198.1	ENSG00000234676.1	IFT74-AS1	EH38D4182363
chr9	26956372	26956374	+	ENST00000380062.9	ENSG00000096872.15	IFT74	EH38D4182363
chr9	26956478	26956480	+	ENST00000429045.6	ENSG00000096872.15	IFT74	EH38D4182363
chr9	27573450	27573452	-	ENST00000380003.7	ENSG00000147894.14	C9orf72	EH38D4182906
chr9	27573866	27573868	-	ENST00000379997.7	ENSG00000147894.14	C9orf72	EH38D4182907
chr9	27573866	27573868	-	ENST00000619707.4	ENSG00000147894.14	C9orf72	EH38D4182907
chr9	32384602	32384604	+	ENST00000541043.5	ENSG00000122729.18	ACO1	EH38D4185265
chr9	32384619	32384621	+	ENST00000309951.7	ENSG00000122729.18	ACO1	EH38D4185265
chr9	32384619	32384621	+	ENST00000379923.5	ENSG00000122729.18	ACO1	EH38D4185265
chr9	32526208	32526210	-	ENST00000379868.5	ENSG00000107201.9	DDX58	EH38D4185364
chr9	32526324	32526326	-	ENST00000379883.2	ENSG00000107201.9	DDX58	EH38D4185364
chr9	32551143	32551145	+	ENST00000453396.5	ENSG00000235453.7	TOPORS-AS1	EH38D4185379
chr9	32552347	32552349	+	ENST00000425533.1	ENSG00000235453.7	TOPORS-AS1	EH38D4185383
chr9	32552553	32552555	-	ENST00000360538.6	ENSG00000197579.7	TOPORS	EH38D4185384
chr9	32552553	32552555	-	ENST00000379858.1	ENSG00000197579.7	TOPORS	EH38D4185384
chr9	32573159	32573161	-	ENST00000350021.2	ENSG00000165264.10	NDUFB6	EH38D4185401
chr9	32573162	32573164	-	ENST00000379847.7	ENSG00000165264.10	NDUFB6	EH38D4185401
chr9	32573184	32573186	-	ENST00000366466.5	ENSG00000165264.10	NDUFB6	EH38D4185401
chr9	33001522	33001524	-	ENST00000463596.5	ENSG00000137074.18	APTX	EH38D4185683
chr9	33001576	33001578	-	ENST00000436040.6	ENSG00000137074.18	APTX	EH38D4185683
chr9	33001604	33001606	-	ENST00000379819.5	ENSG00000137074.18	APTX	EH38D4185683
chr9	33001607	33001609	-	ENST00000397172.7	ENSG00000137074.18	APTX	EH38D4185683
chr9	33001612	33001614	-	ENST00000309615.7	ENSG00000137074.18	APTX	EH38D4185683
chr9	33001612	33001614	-	ENST00000379813.7	ENSG00000137074.18	APTX	EH38D4185683
chr9	33001628	33001630	-	ENST00000379825.6	ENSG00000137074.18	APTX	EH38D4185683
chr9	33001641	33001643	-	ENST00000476858.5	ENSG00000137074.18	APTX	EH38D4185683
chr9	33025210	33025212	+	ENST00000330899.4	ENSG00000086061.15	DNAJA1	EH38D4185701
chr9	33076659	33076661	-	ENST00000397149.3	ENSG00000122692.8	SMU1	EH38D4185743
chr9	33167356	33167358	-	ENST00000379731.4	ENSG00000086062.12	B4GALT1	EH38D4185868
chr9	33167356	33167358	-	ENST00000535206.5	ENSG00000086062.12	B4GALT1	EH38D4185868
chr9	33264761	33264763	-	ENST00000472232.7	ENSG00000107262.17	BAG1	EH38D4185989
chr9	33264878	33264880	+	ENST00000419016.6	ENSG00000086065.13	CHMP5	EH38D4185989
chr9	33264941	33264943	+	ENST00000223500.8	ENSG00000086065.13	CHMP5	EH38D4185989
chr9	33290510	33290512	+	ENST00000379540.7	ENSG00000086102.18	NFX1	EH38D4186010
chr9	33290511	33290513	+	ENST00000379521.8	ENSG00000086102.18	NFX1	EH38D4186010
chr9	33290544	33290546	+	ENST00000318524.6	ENSG00000086102.18	NFX1	EH38D4186010
chr9	33473930	33473932	-	ENST00000379471.3	ENSG00000165271.16	NOL6	EH38D4186197
chr9	34048901	34048903	-	ENST00000379238.5	ENSG00000137073.20	UBAP2	EH38D4186636
chr9	34048949	34048951	-	ENST00000360802.5	ENSG00000137073.20	UBAP2	EH38D4186636
chr9	34048949	34048951	-	ENST00000539807.5	ENSG00000137073.20	UBAP2	EH38D4186636
chr9	34126773	34126775	-	ENST00000361264.8	ENSG00000198876.12	DCAF12	EH38D4186696
chr9	34179004	34179006	+	ENST00000625521.2	ENSG00000165006.13	UBAP1	EH38D4186741
chr9	34179012	34179014	+	ENST00000297661.8	ENSG00000165006.13	UBAP1	EH38D4186741
chr9	34179037	34179039	+	ENST00000379186.8	ENSG00000165006.13	UBAP1	EH38D4186741
chr9	34329505	34329507	+	ENST00000346365.8	ENSG00000164978.17	NUDT2	EH38D4186865
chr9	34329505	34329507	+	ENST00000379155.9	ENSG00000164978.17	NUDT2	EH38D4186865
chr9	34329505	34329507	+	ENST00000379158.6	ENSG00000164978.17	NUDT2	EH38D4186865
chr9	34329505	34329507	+	ENST00000618590.1	ENSG00000164978.17	NUDT2	EH38D4186865
chr9	34458552	34458554	-	ENST00000379078.1	ENSG00000164970.14	FAM219A	EH38D4186984
chr9	34458552	34458554	-	ENST00000379080.5	ENSG00000164970.14	FAM219A	EH38D4186984
chr9	34458552	34458554	-	ENST00000379081.5	ENSG00000164970.14	FAM219A	EH38D4186984
chr9	34458552	34458554	-	ENST00000379084.5	ENSG00000164970.14	FAM219A	EH38D4186984
chr9	34458552	34458554	-	ENST00000379087.5	ENSG00000164970.14	FAM219A	EH38D4186984
chr9	34458552	34458554	-	ENST00000379089.5	ENSG00000164970.14	FAM219A	EH38D4186984
chr9	34458570	34458572	-	ENST00000297620.8	ENSG00000164970.14	FAM219A	EH38D4186984
chr9	34458570	34458572	-	ENST00000445726.5	ENSG00000164970.14	FAM219A	EH38D4186984
chr9	34458751	34458753	+	ENST00000614641.4	ENSG00000122735.15	DNAI1	EH38D4186984
chr9	34523041	34523043	-	ENST00000399775.2	ENSG00000168913.6	ENHO	EH38D4187057
chr9	34612104	34612106	-	ENST00000297613.4	ENSG00000164967.9	RPP25L	EH38D4187181
chr9	34612104	34612106	-	ENST00000378959.8	ENSG00000164967.9	RPP25L	EH38D4187181
chr9	34620468	34620470	-	ENST00000477738.6	ENSG00000137100.15	DCTN3	EH38D4187187
chr9	34620474	34620476	-	ENST00000341694.6	ENSG00000137100.15	DCTN3	EH38D4187187
chr9	34620480	34620482	-	ENST00000259632.11	ENSG00000137100.15	DCTN3	EH38D4187187
chr9	34620481	34620483	-	ENST00000378913.6	ENSG00000137100.15	DCTN3	EH38D4187187
chr9	34620523	34620525	-	ENST00000378916.8	ENSG00000137100.15	DCTN3	EH38D4187187
chr9	34637732	34637734	-	ENST00000378892.5	ENSG00000147955.16	SIGMAR1	EH38D4187208
chr9	34637771	34637773	-	ENST00000277010.8	ENSG00000147955.16	SIGMAR1	EH38D4187208
chr9	34637809	34637811	-	ENST00000477726.1	ENSG00000147955.16	SIGMAR1	EH38D4187208
chr9	34646588	34646590	+	ENST00000450095.6	ENSG00000213930.11	GALT	EH38D4187216
chr9	34646644	34646646	+	ENST00000556278.1	ENSG00000258728.1	RP11-195F19.29	EH38D4187216
chr9	34646662	34646664	+	ENST00000378842.7	ENSG00000213930.11	GALT	EH38D4187216
chr9	34665664	34665666	+	ENST00000434627.1	ENSG00000230074.1	RP11-195F19.9	EH38D4187246
chr9	34666028	34666030	-	ENST00000416454.5	ENSG00000187186.14	RP11-195F19.5	EH38D4187248
chr9	34666028	34666030	-	ENST00000544078.2	ENSG00000187186.14	RP11-195F19.5	EH38D4187248
chr9	34666049	34666051	-	ENST00000421828.6	ENSG00000187186.14	RP11-195F19.5	EH38D4187248
chr9	34666112	34666114	-	ENST00000423809.5	ENSG00000187186.14	RP11-195F19.5	EH38D4187248
chr9	34989640	34989642	+	ENST00000453597.7	ENSG00000137094.14	DNAJB5	EH38D4187446
chr9	34989693	34989695	+	ENST00000312316.9	ENSG00000137094.14	DNAJB5	EH38D4187446
chr9	35080016	35080018	-	ENST00000378643.7	ENSG00000221829.9	FANCG	EH38D4187530
chr9	35096220	35096222	-	ENST00000298004.9	ENSG00000165282.13	PIGO	EH38D4187534
chr9	35096377	35096379	+	ENST00000431804.1	ENSG00000234181.1	RP11-182N22.8	EH38D4187534
chr9	35096548	35096550	-	ENST00000378617.3	ENSG00000165282.13	PIGO	EH38D4187535
chr9	35096601	35096603	-	ENST00000361778.6	ENSG00000165282.13	PIGO	EH38D4187535
chr9	35103157	35103159	-	ENST00000356493.9	ENSG00000165283.15	STOML2	EH38D4187541
chr9	35103195	35103197	-	ENST00000452248.6	ENSG00000165283.15	STOML2	EH38D4187541
chr9	35103195	35103197	-	ENST00000619795.4	ENSG00000165283.15	STOML2	EH38D4187541
chr9	35111574	35111576	-	ENST00000378561.5	ENSG00000005238.19	FAM214B	EH38D4187556
chr9	35111588	35111590	-	ENST00000603301.5	ENSG00000005238.19	FAM214B	EH38D4187556
chr9	35161991	35161993	+	ENST00000617908.4	ENSG00000198722.13	UNC13B	EH38D4187597
chr9	35161991	35161993	+	ENST00000619578.4	ENSG00000198722.13	UNC13B	EH38D4187597
chr9	35162001	35162003	+	ENST00000396787.5	ENSG00000198722.13	UNC13B	EH38D4187597
chr9	35162061	35162063	+	ENST00000378495.7	ENSG00000198722.13	UNC13B	EH38D4187597
chr9	35162103	35162105	+	ENST00000378496.8	ENSG00000198722.13	UNC13B	EH38D4187597
chr9	35658017	35658019	-	ENST00000363046.1	ENSG00000277027.1	RMRP	EH38D4188016
chr9	35658018	35658020	-	ENST00000602361.1	ENSG00000269900.3	RMRP	EH38D4188016
chr9	35658289	35658291	+	ENST00000378409.7	ENSG00000159884.11	CCDC107	EH38D4188017
chr9	35658303	35658305	+	ENST00000378407.7	ENSG00000159884.11	CCDC107	EH38D4188017
chr9	35658313	35658315	+	ENST00000378406.5	ENSG00000159884.11	CCDC107	EH38D4188017
chr9	35658313	35658315	+	ENST00000426546.6	ENSG00000159884.11	CCDC107	EH38D4188017
chr9	35658316	35658318	+	ENST00000327351.6	ENSG00000159884.11	CCDC107	EH38D4188017
chr9	35658316	35658318	+	ENST00000421582.2	ENSG00000159884.11	CCDC107	EH38D4188017
chr9	35665287	35665289	-	ENST00000378387.3	ENSG00000137135.17	ARHGEF39	EH38D4188028
chr9	35732319	35732321	+	ENST00000613913.4	ENSG00000107175.10	CREB3	EH38D4188105
chr9	35732334	35732336	+	ENST00000353704.2	ENSG00000107175.10	CREB3	EH38D4188105
chr9	35732395	35732397	-	ENST00000314888.9	ENSG00000137076.18	TLN1	EH38D4188105
chr9	35812170	35812172	-	ENST00000396638.6	ENSG00000137098.13	SPAG8	EH38D4188192
chr9	35812188	35812190	-	ENST00000484764.5	ENSG00000137098.13	SPAG8	EH38D4188192
chr9	35812272	35812274	-	ENST00000340291.6	ENSG00000137098.13	SPAG8	EH38D4188192
chr9	35815021	35815023	-	ENST00000259667.5	ENSG00000137133.10	HINT2	EH38D4188197
chr9	35829227	35829229	+	ENST00000439587.6	ENSG00000137103.16	TMEM8B	EH38D4188207
chr9	35829231	35829233	+	ENST00000377991.8	ENSG00000137103.16	TMEM8B	EH38D4188207
chr9	36190855	36190857	+	ENST00000433436.6	ENSG00000122705.16	CLTA	EH38D4188568
chr9	36190855	36190857	+	ENST00000538225.5	ENSG00000122705.16	CLTA	EH38D4188568
chr9	36190855	36190857	+	ENST00000540080.5	ENSG00000122705.16	CLTA	EH38D4188568
chr9	36190922	36190924	+	ENST00000345519.9	ENSG00000122705.16	CLTA	EH38D4188568
chr9	36190931	36190933	+	ENST00000470744.5	ENSG00000122705.16	CLTA	EH38D4188568
chr9	36190936	36190938	+	ENST00000242285.10	ENSG00000122705.16	CLTA	EH38D4188568
chr9	36190962	36190964	+	ENST00000396603.6	ENSG00000122705.16	CLTA	EH38D4188568
chr9	36190962	36190964	+	ENST00000466396.5	ENSG00000122705.16	CLTA	EH38D4188568
chr9	36258445	36258447	-	ENST00000539208.5	ENSG00000159921.14	GNE	EH38D4188623
chr9	36258499	36258501	-	ENST00000377902.5	ENSG00000159921.14	GNE	EH38D4188623
chr9	36400872	36400874	-	ENST00000377877.4	ENSG00000137075.17	RNF38	EH38D4188746
chr9	36400923	36400925	-	ENST00000350199.8	ENSG00000137075.17	RNF38	EH38D4188746
chr9	36400923	36400925	-	ENST00000357058.7	ENSG00000137075.17	RNF38	EH38D4188746
chr9	36401198	36401200	-	ENST00000377885.6	ENSG00000137075.17	RNF38	EH38D4188747
chr9	36572861	36572863	+	ENST00000298048.6	ENSG00000165304.7	MELK	EH38D4188885
chr9	36572861	36572863	+	ENST00000536329.5	ENSG00000165304.7	MELK	EH38D4188885
chr9	36572861	36572863	+	ENST00000536860.5	ENSG00000165304.7	MELK	EH38D4188885
chr9	36572861	36572863	+	ENST00000541717.4	ENSG00000165304.7	MELK	EH38D4188885
chr9	36572861	36572863	+	ENST00000543751.5	ENSG00000165304.7	MELK	EH38D4188885
chr9	36572894	36572896	+	ENST00000536987.5	ENSG00000165304.7	MELK	EH38D4188885
chr9	36572896	36572898	+	ENST00000545008.5	ENSG00000165304.7	MELK	EH38D4188885
chr9	37079776	37079778	-	ENST00000569583.1	ENSG00000260100.1	RP11-220I1.5	EH38D4189358
chr9	37079856	37079858	+	ENST00000625445.1	ENSG00000281649.1	EBLN3	EH38D4189358
chr9	37080012	37080014	+	ENST00000629870.1	ENSG00000281649.1	EBLN3	EH38D4189358
chr9	37120538	37120540	+	ENST00000336755.9	ENSG00000147905.17	ZCCHC7	EH38D4189389
chr9	37120597	37120599	+	ENST00000534928.5	ENSG00000147905.17	ZCCHC7	EH38D4189389
chr9	37120604	37120606	+	ENST00000322831.6	ENSG00000147905.17	ZCCHC7	EH38D4189389
chr9	37422665	37422667	+	ENST00000318158.10	ENSG00000137106.17	GRHPR	EH38D4189685
chr9	37422745	37422747	+	ENST00000607784.1	ENSG00000137106.17	GRHPR	EH38D4189685
chr9	37485934	37485936	+	ENST00000377798.8	ENSG00000137054.15	POLR1E	EH38D4189755
chr9	37592469	37592471	-	ENST00000537239.2	ENSG00000256966.6	RP11-613M10.8	EH38D4189844
chr9	37592596	37592598	-	ENST00000544379.1	ENSG00000175768.12	TOMM5	EH38D4189844
chr9	37592597	37592599	-	ENST00000377773.9	ENSG00000175768.12	TOMM5	EH38D4189844
chr9	37592604	37592606	-	ENST00000401811.3	ENSG00000175768.12	TOMM5	EH38D4189844
chr9	37592642	37592644	-	ENST00000321301.6	ENSG00000175768.12	TOMM5	EH38D4189844
chr9	37753802	37753804	+	ENST00000377753.6	ENSG00000165275.9	TRMT10B	EH38D4189977
chr9	37753802	37753804	+	ENST00000537911.5	ENSG00000165275.9	TRMT10B	EH38D4189977
chr9	37753816	37753818	+	ENST00000297994.3	ENSG00000165275.9	TRMT10B	EH38D4189977
chr9	37753816	37753818	+	ENST00000377754.6	ENSG00000165275.9	TRMT10B	EH38D4189977
chr9	37785057	37785059	-	ENST00000327304.9	ENSG00000107371.12	EXOSC3	EH38D4189997
chr9	37785064	37785066	-	ENST00000396521.3	ENSG00000107371.12	EXOSC3	EH38D4189997
chr9	37904110	37904112	-	ENST00000377716.6	ENSG00000122696.12	SLC25A51	EH38D4190074
chr9	37904133	37904135	-	ENST00000242275.6	ENSG00000122696.12	SLC25A51	EH38D4190074
chr9	38392663	38392665	+	ENST00000377698.3	ENSG00000137124.7	ALDH1B1	EH38D4190678
chr9	40992248	40992250	+	ENST00000615326.4	ENSG00000276291.5	FRG1HP	EH38D4191132
chr9	62838372	62838374	-	ENST00000417533.1	ENSG00000229422.1	RP11-262H14.5	EH38D4191602
chr9	66900728	66900730	+	ENST00000621410.4	ENSG00000274349.4	ZNF658	EH38D4191839
chr9	66900737	66900739	+	ENST00000612867.4	ENSG00000274349.4	ZNF658	EH38D4191839
chr9	68780054	68780056	+	ENST00000394264.4	ENSG00000187866.7	FAM122A	EH38D4192239
chr9	69035761	69035763	+	ENST00000396366.6	ENSG00000165060.11	FXN	EH38D4192479
chr9	69759941	69759943	-	ENST00000377200.9	ENSG00000188647.12	PTAR1	EH38D4193136
chr9	69759942	69759944	-	ENST00000340434.4	ENSG00000188647.12	PTAR1	EH38D4193136
chr9	69759959	69759961	-	ENST00000472967.2	ENSG00000188647.12	PTAR1	EH38D4193136
chr9	70258866	70258868	-	ENST00000594708.1	ENSG00000268364.1	SMC5-AS1	EH38D4193581
chr9	70258961	70258963	+	ENST00000361138.6	ENSG00000198887.8	SMC5	EH38D4193581
chr9	70414624	70414626	-	ENST00000377126.3	ENSG00000119138.4	KLF9	EH38D4193702
chr9	71768884	71768886	-	ENST00000377044.8	ENSG00000135048.13	TMEM2	EH38D4194790
chr9	71911544	71911546	+	ENST00000334731.6	ENSG00000155621.14	C9orf85	EH38D4194904
chr9	71911544	71911546	+	ENST00000377031.7	ENSG00000155621.14	C9orf85	EH38D4194904
chr9	72365197	72365199	-	ENST00000376962.9	ENSG00000107372.12	ZFAND5	EH38D4195240
chr9	72365235	72365237	-	ENST00000376960.8	ENSG00000107372.12	ZFAND5	EH38D4195240
chr9	74952886	74952888	-	ENST00000376854.5	ENSG00000135045.6	C9orf40	EH38D4196971
chr9	74952967	74952969	+	ENST00000455609.1	ENSG00000203321.2	C9orf41-AS1	EH38D4196971
chr9	75028394	75028396	-	ENST00000376834.7	ENSG00000156017.12	CARNMT1	EH38D4197018
chr9	75028423	75028425	-	ENST00000376830.3	ENSG00000156017.12	CARNMT1	EH38D4197018
chr9	75088209	75088211	-	ENST00000361092.8	ENSG00000106733.20	NMRK1	EH38D4197071
chr9	75088217	75088219	-	ENST00000376808.8	ENSG00000106733.20	NMRK1	EH38D4197071
chr9	75088542	75088544	+	ENST00000346234.6	ENSG00000134996.11	OSTF1	EH38D4197071
chr9	75890643	75890645	+	ENST00000545128.5	ENSG00000099139.13	PCSK5	EH38D4197584
chr9	75890669	75890671	+	ENST00000376767.7	ENSG00000099139.13	PCSK5	EH38D4197584
chr9	75890704	75890706	+	ENST00000376752.8	ENSG00000099139.13	PCSK5	EH38D4197584
chr9	76394505	76394507	-	ENST00000376736.5	ENSG00000135002.11	RFK	EH38D4198027
chr9	77177352	77177354	+	ENST00000376634.8	ENSG00000197969.11	VPS13A	EH38D4198703
chr9	77177444	77177446	+	ENST00000360280.7	ENSG00000197969.11	VPS13A	EH38D4198703
chr9	77177444	77177446	+	ENST00000376636.7	ENSG00000197969.11	VPS13A	EH38D4198703
chr9	77177533	77177535	+	ENST00000357409.9	ENSG00000197969.11	VPS13A	EH38D4198703
chr9	78236061	78236063	+	ENST00000424347.6	ENSG00000148019.12	CEP78	EH38D4199590
chr9	78236161	78236163	+	ENST00000415759.6	ENSG00000148019.12	CEP78	EH38D4199590
chr9	78236206	78236208	+	ENST00000376597.8	ENSG00000148019.12	CEP78	EH38D4199590
chr9	78236231	78236233	+	ENST00000277082.9	ENSG00000148019.12	CEP78	EH38D4199590
chr9	78297142	78297144	+	ENST00000347159.6	ENSG00000135069.13	PSAT1	EH38D4199647
chr9	78297142	78297144	+	ENST00000376588.3	ENSG00000135069.13	PSAT1	EH38D4199647
chr9	79571772	79571774	+	ENST00000376544.7	ENSG00000106829.18	TLE4	EH38D4200663
chr9	79571772	79571774	+	ENST00000376552.6	ENSG00000106829.18	TLE4	EH38D4200663
chr9	81689712	81689714	+	ENST00000437181.1	ENSG00000233926.1	RP11-154D17.1	EH38D4202255
chr9	83707934	83707936	-	ENST00000257468.11	ENSG00000135018.13	UBQLN1	EH38D4203785
chr9	83708203	83708205	-	ENST00000376395.8	ENSG00000135018.13	UBQLN1	EH38D4203786
chr9	83708317	83708319	+	ENST00000531661.1	ENSG00000254473.1	RP11-522I20.3	EH38D4203786
chr9	83921427	83921429	-	ENST00000297814.6	ENSG00000165115.14	KIF27	EH38D4203865
chr9	83921465	83921467	-	ENST00000334204.6	ENSG00000165115.14	KIF27	EH38D4203865
chr9	83921465	83921467	-	ENST00000413982.5	ENSG00000165115.14	KIF27	EH38D4203865
chr9	83980250	83980252	-	ENST00000360384.9	ENSG00000165119.18	HNRNPK	EH38D4203918
chr9	83980269	83980271	-	ENST00000376263.7	ENSG00000165119.18	HNRNPK	EH38D4203918
chr9	83980604	83980606	-	ENST00000376281.8	ENSG00000165119.18	HNRNPK	EH38D4203919
chr9	83980797	83980799	+	ENST00000325875.7	ENSG00000178966.15	RMI1	EH38D4203919
chr9	85742029	85742031	-	ENST00000337006.8	ENSG00000135049.15	AGTPBP1	EH38D4205254
chr9	85742029	85742031	-	ENST00000628899.1	ENSG00000135049.15	AGTPBP1	EH38D4205254
chr9	85941145	85941147	+	ENST00000361671.9	ENSG00000135040.15	NAA35	EH38D4205367
chr9	86282108	86282110	-	ENST00000311534.6	ENSG00000135070.13	ISCA1	EH38D4205626
chr9	86282529	86282531	-	ENST00000375991.8	ENSG00000135070.13	ISCA1	EH38D4205627
chr9	86282538	86282540	-	ENST00000326094.4	ENSG00000135070.13	ISCA1	EH38D4205627
chr9	86354410	86354412	-	ENST00000277141.10	ENSG00000083223.17	ZCCHC6	EH38D4205699
chr9	86354412	86354414	-	ENST00000375963.7	ENSG00000083223.17	ZCCHC6	EH38D4205699
chr9	86354454	86354456	-	ENST00000375960.6	ENSG00000083223.17	ZCCHC6	EH38D4205699
chr9	86948698	86948700	+	ENST00000415801.1	ENSG00000226237.1	RP11-276H19.1	EH38D4206244
chr9	87974589	87974591	-	ENST00000336654.9	ENSG00000156345.17	CDK20	EH38D4207317
chr9	87974752	87974754	-	ENST00000325303.8	ENSG00000156345.17	CDK20	EH38D4207317
chr9	87974753	87974755	-	ENST00000375883.7	ENSG00000156345.17	CDK20	EH38D4207317
chr9	89318505	89318507	+	ENST00000375807.7	ENSG00000187742.14	SECISBP2	EH38D4208504
chr9	89318518	89318520	+	ENST00000339901.8	ENSG00000187742.14	SECISBP2	EH38D4208504
chr9	89318850	89318852	+	ENST00000534113.6	ENSG00000187742.14	SECISBP2	EH38D4208505
chr9	91361913	91361915	-	ENST00000303617.5	ENSG00000148090.11	AUH	EH38D4210599
chr9	91361913	91361915	-	ENST00000375731.8	ENSG00000148090.11	AUH	EH38D4210599
chr9	92115376	92115378	-	ENST00000262554.6	ENSG00000090054.13	SPTLC1	EH38D4211299
chr9	92115383	92115385	-	ENST00000337841.4	ENSG00000090054.13	SPTLC1	EH38D4211299
chr9	92293694	92293696	-	ENST00000443024.6	ENSG00000196305.17	IARS	EH38D4211431
chr9	92293695	92293697	-	ENST00000447699.6	ENSG00000196305.17	IARS	EH38D4211431
chr9	92293700	92293702	-	ENST00000375643.7	ENSG00000196305.17	IARS	EH38D4211431
chr9	92293756	92293758	-	ENST00000627121.2	ENSG00000196305.17	IARS	EH38D4211431
chr9	92325350	92325352	-	ENST00000545558.5	ENSG00000198000.11	NOL8	EH38D4211456
chr9	92325483	92325485	+	ENST00000375587.7	ENSG00000188312.13	CENPP	EH38D4211456
chr9	92325556	92325558	-	ENST00000442668.6	ENSG00000198000.11	NOL8	EH38D4211456
chr9	92325594	92325596	-	ENST00000358855.8	ENSG00000198000.11	NOL8	EH38D4211456
chr9	92670265	92670267	-	ENST00000287996.7	ENSG00000127080.9	IPPK	EH38D4211769
chr9	92878008	92878010	-	ENST00000375495.7	ENSG00000127081.13	ZNF484	EH38D4211957
chr9	92878022	92878024	-	ENST00000332591.6	ENSG00000127081.13	ZNF484	EH38D4211957
chr9	92878038	92878040	-	ENST00000395505.6	ENSG00000127081.13	ZNF484	EH38D4211957
chr9	92878038	92878040	-	ENST00000395506.7	ENSG00000127081.13	ZNF484	EH38D4211957
chr9	93453592	93453594	-	ENST00000375412.9	ENSG00000188938.15	FAM120AOS	EH38D4212628
chr9	94030793	94030795	+	ENST00000375360.7	ENSG00000158079.14	PTPDC1	EH38D4213200
chr9	94259310	94259312	+	ENST00000395395.6	ENSG00000175787.16	ZNF169	EH38D4213357
chr9	94259327	94259329	+	ENST00000340911.8	ENSG00000175787.16	ZNF169	EH38D4213357
chr9	94374550	94374552	+	ENST00000375344.7	ENSG00000148110.15	HIATL1	EH38D4213420
chr9	94726700	94726702	+	ENST00000277198.6	ENSG00000148120.14	C9orf3	EH38D4213681
chr9	94726711	94726713	+	ENST00000297979.9	ENSG00000148120.14	C9orf3	EH38D4213681
chr9	95317702	95317704	-	ENST00000289081.7	ENSG00000158169.11	FANCC	EH38D4214378
chr9	95317709	95317711	-	ENST00000490972.6	ENSG00000158169.11	FANCC	EH38D4214378
chr9	95875587	95875589	-	ENST00000429781.1	ENSG00000175611.11	LINC00476	EH38D4214909
chr9	95875700	95875702	+	ENST00000288985.11	ENSG00000182150.15	ERCC6L2	EH38D4214909
chr9	96450200	96450202	+	ENST00000375251.7	ENSG00000130956.13	HABP4	EH38D4215430
chr9	96450204	96450206	+	ENST00000375249.4	ENSG00000130956.13	HABP4	EH38D4215430
chr9	96778046	96778048	-	ENST00000223428.8	ENSG00000081386.12	ZNF510	EH38D4215681
chr9	96778056	96778058	-	ENST00000375231.5	ENSG00000081386.12	ZNF510	EH38D4215681
chr9	96854488	96854490	-	ENST00000481138.5	ENSG00000196597.11	ZNF782	EH38D4215713
chr9	97039310	97039312	-	ENST00000259470.5	ENSG00000136943.10	CTSV	EH38D4215792
chr9	97633575	97633577	-	ENST00000341170.4	ENSG00000136925.14	TSTD2	EH38D4216248
chr9	97633625	97633627	+	ENST00000375147.7	ENSG00000136937.12	NCBP1	EH38D4216248
chr9	97697357	97697359	-	ENST00000375128.4	ENSG00000136936.10	XPA	EH38D4216296
chr9	97922516	97922518	-	ENST00000611338.4	ENSG00000136932.13	TRMO	EH38D4216500
chr9	97922570	97922572	-	ENST00000375119.7	ENSG00000136932.13	TRMO	EH38D4216500
chr9	97983360	97983362	+	ENST00000339399.4	ENSG00000136938.8	ANP32B	EH38D4216578
chr9	98056738	98056740	+	ENST00000210444.5	ENSG00000095380.10	NANS	EH38D4216658
chr9	98255633	98255635	-	ENST00000375066.6	ENSG00000095383.19	TBC1D2	EH38D4216890
chr9	98255721	98255723	-	ENST00000465784.6	ENSG00000095383.19	TBC1D2	EH38D4216890
chr9	99105088	99105090	+	ENST00000374994.8	ENSG00000106799.12	TGFBR1	EH38D4217828
chr9	99105110	99105112	+	ENST00000374990.6	ENSG00000106799.12	TGFBR1	EH38D4217828
chr9	99221956	99221958	-	ENST00000476832.1	ENSG00000119523.9	ALG2	EH38D4217958
chr9	99222063	99222065	+	ENST00000498603.5	ENSG00000106803.9	SEC61B	EH38D4217958
chr9	99222300	99222302	+	ENST00000223641.4	ENSG00000106803.9	SEC61B	EH38D4217959
chr9	99819889	99819891	-	ENST00000427039.1	ENSG00000237461.1	RP11-554F20.1	EH38D4218455
chr9	99821854	99821856	+	ENST00000338488.8	ENSG00000119508.17	NR4A3	EH38D4218461
chr9	99821854	99821856	+	ENST00000395097.6	ENSG00000119508.17	NR4A3	EH38D4218461
chr9	99821854	99821856	+	ENST00000618101.4	ENSG00000119508.17	NR4A3	EH38D4218461
chr9	100099040	100099042	-	ENST00000262455.6	ENSG00000023318.7	ERP44	EH38D4218692
chr9	100099255	100099257	+	ENST00000262457.6	ENSG00000119509.12	INVS	EH38D4218692
chr9	100099274	100099276	+	ENST00000262456.6	ENSG00000119509.12	INVS	EH38D4218692
chr9	100099287	100099289	+	ENST00000374921.3	ENSG00000119509.12	INVS	EH38D4218692
chr9	100352939	100352941	-	ENST00000374902.8	ENSG00000136891.13	TEX10	EH38D4218874
chr9	101398614	101398616	-	ENST00000374865.4	ENSG00000136897.7	MRPL50	EH38D4219556
chr9	101398872	101398874	+	ENST00000374861.7	ENSG00000136870.10	ZNF189	EH38D4219556
chr9	101533448	101533450	-	ENST00000374851.1	ENSG00000165152.8	TMEM246	EH38D4219689
chr9	101533850	101533852	+	ENST00000389120.7	ENSG00000155827.11	RNF20	EH38D4219690
chr9	104094259	104094261	+	ENST00000286398.11	ENSG00000136824.18	SMC2	EH38D4220803
chr9	104094325	104094327	+	ENST00000374793.7	ENSG00000136824.18	SMC2	EH38D4220803
chr9	104747687	104747689	+	ENST00000374767.4	ENSG00000136783.9	NIPSNAP3A	EH38D4221117
chr9	104928139	104928141	-	ENST00000374733.1	ENSG00000165029.15	ABCA1	EH38D4221317
chr9	104928139	104928141	-	ENST00000423487.6	ENSG00000165029.15	ABCA1	EH38D4221317
chr9	104928237	104928239	-	ENST00000374736.7	ENSG00000165029.15	ABCA1	EH38D4221317
chr9	104991781	104991783	-	ENST00000457720.1	ENSG00000230013.1	RP11-217B7.3	EH38D4221388
chr9	105244621	105244623	+	ENST00000374720.7	ENSG00000070214.15	SLC44A1	EH38D4221621
chr9	105244621	105244623	+	ENST00000374723.5	ENSG00000070214.15	SLC44A1	EH38D4221621
chr9	105244621	105244623	+	ENST00000374724.1	ENSG00000070214.15	SLC44A1	EH38D4221621
chr9	105448033	105448035	+	ENST00000374710.7	ENSG00000106701.11	FSD1L	EH38D4221820
chr9	105448044	105448046	+	ENST00000469022.5	ENSG00000106701.11	FSD1L	EH38D4221820
chr9	105448101	105448103	+	ENST00000481272.5	ENSG00000106701.11	FSD1L	EH38D4221820
chr9	105448122	105448124	+	ENST00000394926.7	ENSG00000106701.11	FSD1L	EH38D4221820
chr9	105448122	105448124	+	ENST00000484973.5	ENSG00000106701.11	FSD1L	EH38D4221820
chr9	105558029	105558031	-	ENST00000421614.1	ENSG00000228317.1	RP11-235C23.5	EH38D4221890
chr9	105558129	105558131	+	ENST00000223528.6	ENSG00000106692.13	FKTN	EH38D4221890
chr9	105558129	105558131	+	ENST00000602661.5	ENSG00000106692.13	FKTN	EH38D4221890
chr9	105558131	105558133	+	ENST00000448551.6	ENSG00000106692.13	FKTN	EH38D4221890
chr9	107284052	107284054	+	ENST00000416373.6	ENSG00000119318.12	RAD23B	EH38D4223198
chr9	107489766	107489768	-	ENST00000610832.1	ENSG00000136826.14	KLF4	EH38D4223375
chr9	108934116	108934118	-	ENST00000374647.9	ENSG00000070061.14	IKBKAP	EH38D4224698
chr9	108934180	108934182	+	ENST00000322940.10	ENSG00000119328.11	FAM206A	EH38D4224698
chr9	108934486	108934488	+	ENST00000374624.7	ENSG00000119328.11	FAM206A	EH38D4224699
chr9	109013512	109013514	-	ENST00000374593.4	ENSG00000119326.14	CTNNAL1	EH38D4224763
chr9	109013522	109013524	-	ENST00000374595.8	ENSG00000119326.14	CTNNAL1	EH38D4224763
chr9	109013529	109013531	-	ENST00000325551.8	ENSG00000119326.14	CTNNAL1	EH38D4224763
chr9	109119945	109119947	-	ENST00000374586.7	ENSG00000106771.12	TMEM245	EH38D4224885
chr9	110256466	110256468	-	ENST00000374515.9	ENSG00000136810.12	TXN	EH38D4225993
chr9	110256640	110256642	-	ENST00000374517.5	ENSG00000136810.12	TXN	EH38D4225994
chr9	111484357	111484359	-	ENST00000338205.9	ENSG00000136813.14	KIAA0368	EH38D4226942
chr9	111631289	111631291	-	ENST00000374304.1	ENSG00000204173.10	LRRC37A5P	EH38D4227035
chr9	111631351	111631353	+	ENST00000313525.3	ENSG00000059769.19	DNAJC25	EH38D4227035
chr9	111631385	111631387	+	ENST00000374294.3	ENSG00000244115.1	DNAJC25-GNG10	EH38D4227035
chr9	111896765	111896767	+	ENST00000374279.3	ENSG00000148154.9	UGCG	EH38D4227233
chr9	112333578	112333580	-	ENST00000343327.6	ENSG00000119314.15	PTBP3	EH38D4227715
chr9	112379936	112379938	+	ENST00000398805.7	ENSG00000119471.14	HSDL2	EH38D4227755
chr9	112380079	112380081	+	ENST00000398803.1	ENSG00000119471.14	HSDL2	EH38D4227755
chr9	112718107	112718109	-	ENST00000374234.1	ENSG00000148153.13	INIP	EH38D4228014
chr9	112718149	112718151	-	ENST00000374236.5	ENSG00000148153.13	INIP	EH38D4228014
chr9	112718236	112718238	-	ENST00000374242.8	ENSG00000148153.13	INIP	EH38D4228014
chr9	112750837	112750839	+	ENST00000374232.7	ENSG00000148158.16	SNX30	EH38D4228047
chr9	113150941	113150943	+	ENST00000259392.7	ENSG00000136867.10	SLC31A2	EH38D4228297
chr9	113221361	113221363	-	ENST00000238256.7	ENSG00000119321.8	FKBP15	EH38D4228365
chr9	113221561	113221563	+	ENST00000374212.4	ENSG00000136868.10	SLC31A1	EH38D4228365
chr9	113275589	113275591	-	ENST00000374206.3	ENSG00000176386.8	CDC26	EH38D4228413
chr9	113275641	113275643	+	ENST00000374198.4	ENSG00000136875.12	PRPF4	EH38D4228413
chr9	113340269	113340271	-	ENST00000341761.8	ENSG00000148225.15	WDR31	EH38D4228471
chr9	113340272	113340274	-	ENST00000374195.7	ENSG00000148225.15	WDR31	EH38D4228471
chr9	113340282	113340284	-	ENST00000374193.8	ENSG00000148225.15	WDR31	EH38D4228471
chr9	113401333	113401335	-	ENST00000409155.7	ENSG00000148218.15	ALAD	EH38D4228546
chr9	113410672	113410674	-	ENST00000374171.4	ENSG00000148229.12	POLE3	EH38D4228554
chr9	113410685	113410687	+	ENST00000374165.5	ENSG00000157653.11	C9orf43	EH38D4228554
chr9	113410741	113410743	+	ENST00000288462.4	ENSG00000157653.11	C9orf43	EH38D4228554
chr9	114398503	114398505	-	ENST00000448674.1	ENSG00000235119.1	RP11-9M16.2	EH38D4229741
chr9	114505450	114505452	-	ENST00000374057.3	ENSG00000095397.13	DFNB31	EH38D4229868
chr9	114587745	114587747	+	ENST00000374050.3	ENSG00000136888.6	ATP6V1G1	EH38D4229951
chr9	116687215	116687217	-	ENST00000288520.9	ENSG00000148219.16	ASTN2	EH38D4231841
chr9	116687221	116687223	-	ENST00000358637.4	ENSG00000148219.16	ASTN2	EH38D4231841
chr9	116687234	116687236	-	ENST00000341734.8	ENSG00000148219.16	ASTN2	EH38D4231841
chr9	116687301	116687303	+	ENST00000450136.1	ENSG00000119401.10	TRIM32	EH38D4231841
chr9	116687329	116687331	+	ENST00000373983.2	ENSG00000119401.10	TRIM32	EH38D4231841
chr9	120580158	120580160	-	ENST00000349780.8	ENSG00000136861.17	CDK5RAP2	EH38D4234450
chr9	120580158	120580160	-	ENST00000360190.8	ENSG00000136861.17	CDK5RAP2	EH38D4234450
chr9	120580170	120580172	-	ENST00000360822.7	ENSG00000136861.17	CDK5RAP2	EH38D4234450
chr9	120714470	120714472	-	ENST00000373930.3	ENSG00000106780.8	MEGF9	EH38D4234578
chr9	120793412	120793414	-	ENST00000608872.5	ENSG00000119402.16	FBXW2	EH38D4234656
chr9	120793550	120793552	+	ENST00000437707.1	ENSG00000214654.6	RP11-27I1.4	EH38D4234656
chr9	120842909	120842911	-	ENST00000625444.1	ENSG00000095261.13	PSMD5	EH38D4234693
chr9	120842951	120842953	-	ENST00000373904.5	ENSG00000095261.13	PSMD5	EH38D4234693
chr9	120842984	120842986	-	ENST00000210313.7	ENSG00000095261.13	PSMD5	EH38D4234693
chr9	120842995	120842997	+	ENST00000586907.5	ENSG00000226752.7	PSMD5-AS1	EH38D4234693
chr9	120843099	120843101	+	ENST00000442982.5	ENSG00000226752.7	PSMD5-AS1	EH38D4234693
chr9	120868911	120868913	-	ENST00000419155.5	ENSG00000119403.13	PHF19	EH38D4234728
chr9	121074862	121074864	+	ENST00000373865.6	ENSG00000119397.16	CNTRL	EH38D4234959
chr9	121121800	121121802	+	ENST00000373847.5	ENSG00000119397.16	CNTRL	EH38D4234984
chr9	121201869	121201871	-	ENST00000373840.8	ENSG00000119396.10	RAB14	EH38D4235052
chr9	121370304	121370306	-	ENST00000538954.5	ENSG00000148175.12	STOM	EH38D4235287
chr9	122159819	122159821	-	ENST00000373768.3	ENSG00000119421.6	NDUFA8	EH38D4236202
chr9	122159907	122159909	+	ENST00000536616.5	ENSG00000185681.12	MORN5	EH38D4236202
chr9	122159910	122159912	+	ENST00000373764.7	ENSG00000185681.12	MORN5	EH38D4236202
chr9	122264655	122264657	+	ENST00000344641.7	ENSG00000148187.17	MRRF	EH38D4236313
chr9	122264839	122264841	-	ENST00000417201.3	ENSG00000119446.13	RBM18	EH38D4236313
chr9	122264894	122264896	+	ENST00000373723.9	ENSG00000148187.17	MRRF	EH38D4236313
chr9	122264903	122264905	+	ENST00000373729.5	ENSG00000148187.17	MRRF	EH38D4236313
chr9	122828631	122828633	-	ENST00000259467.8	ENSG00000136940.13	PDCL	EH38D4236650
chr9	122905283	122905285	-	ENST00000357244.6	ENSG00000056586.15	RC3H2	EH38D4236702
chr9	122905341	122905343	-	ENST00000423239.6	ENSG00000056586.15	RC3H2	EH38D4236702
chr9	122913330	122913332	-	ENST00000373659.3	ENSG00000186130.4	ZBTB6	EH38D4236705
chr9	122931500	122931502	-	ENST00000373656.3	ENSG00000171448.8	ZBTB26	EH38D4236718
chr9	122941008	122941010	+	ENST00000373647.8	ENSG00000011454.16	RABGAP1	EH38D4236729
chr9	123930107	123930109	-	ENST00000373624.6	ENSG00000119522.15	DENND1A	EH38D4237740
chr9	123930126	123930128	-	ENST00000373620.7	ENSG00000119522.15	DENND1A	EH38D4237740
chr9	123930152	123930154	-	ENST00000373618.1	ENSG00000119522.15	DENND1A	EH38D4237740
chr9	124415439	124415441	-	ENST00000259457.7	ENSG00000136930.12	PSMB7	EH38D4238298
chr9	124658466	124658468	+	ENST00000429139.1	ENSG00000224020.1	MIR181A2HG	EH38D4238535
chr9	124771277	124771279	-	ENST00000487099.6	ENSG00000148200.16	NR6A1	EH38D4238661
chr9	124771287	124771289	-	ENST00000344523.8	ENSG00000148200.16	NR6A1	EH38D4238661
chr9	124771297	124771299	-	ENST00000373584.7	ENSG00000148200.16	NR6A1	EH38D4238661
chr9	124771310	124771312	-	ENST00000416460.6	ENSG00000148200.16	NR6A1	EH38D4238661
chr9	124861915	124861917	-	ENST00000373570.8	ENSG00000136942.14	RPL35	EH38D4238779
chr9	124861961	124861963	-	ENST00000348462.5	ENSG00000136942.14	RPL35	EH38D4238779
chr9	124861961	124861963	-	ENST00000629845.1	ENSG00000136942.14	RPL35	EH38D4238779
chr9	124862129	124862131	+	ENST00000353214.6	ENSG00000136950.13	ARPC5L	EH38D4238779
chr9	124869204	124869206	+	ENST00000259477.6	ENSG00000136950.13	ARPC5L	EH38D4238788
chr9	124941099	124941101	-	ENST00000373555.8	ENSG00000136935.13	GOLGA1	EH38D4238853
chr9	125143496	125143498	-	ENST00000336505.10	ENSG00000173611.17	SCAI	EH38D4238988
chr9	125143496	125143498	-	ENST00000373549.8	ENSG00000173611.17	SCAI	EH38D4238988
chr9	125189818	125189820	-	ENST00000373547.8	ENSG00000119414.11	PPP6C	EH38D4239025
chr9	125189939	125189941	-	ENST00000415905.5	ENSG00000119414.11	PPP6C	EH38D4239025
chr9	125189939	125189941	-	ENST00000451402.5	ENSG00000119414.11	PPP6C	EH38D4239025
chr9	125200541	125200543	+	ENST00000259460.12	ENSG00000136933.16	RABEPK	EH38D4239040
chr9	125200541	125200543	+	ENST00000394125.8	ENSG00000136933.16	RABEPK	EH38D4239040
chr9	125200541	125200543	+	ENST00000628863.2	ENSG00000136933.16	RABEPK	EH38D4239040
chr9	125200544	125200546	+	ENST00000373544.5	ENSG00000136933.16	RABEPK	EH38D4239040
chr9	125200602	125200604	+	ENST00000373538.7	ENSG00000136933.16	RABEPK	EH38D4239040
chr9	125241662	125241664	+	ENST00000468244.1	ENSG00000239705.1	RP11-65N13.8	EH38D4239074
chr9	125261828	125261830	+	ENST00000394084.5	ENSG00000165219.21	GAPVD1	EH38D4239092
chr9	125261831	125261833	+	ENST00000394105.6	ENSG00000165219.21	GAPVD1	EH38D4239092
chr9	125261831	125261833	+	ENST00000470056.5	ENSG00000165219.21	GAPVD1	EH38D4239092
chr9	125261842	125261844	+	ENST00000394083.6	ENSG00000165219.21	GAPVD1	EH38D4239092
chr9	125261867	125261869	+	ENST00000495955.5	ENSG00000165219.21	GAPVD1	EH38D4239092
chr9	125261910	125261912	+	ENST00000297933.10	ENSG00000165219.21	GAPVD1	EH38D4239092
chr9	125707203	125707205	-	ENST00000350766.7	ENSG00000119487.16	MAPKAP1	EH38D4239562
chr9	125707212	125707214	-	ENST00000373503.7	ENSG00000119487.16	MAPKAP1	EH38D4239562
chr9	125707231	125707233	-	ENST00000373511.6	ENSG00000119487.16	MAPKAP1	EH38D4239562
chr9	125707231	125707233	-	ENST00000394060.7	ENSG00000119487.16	MAPKAP1	EH38D4239562
chr9	125707234	125707236	-	ENST00000265960.7	ENSG00000119487.16	MAPKAP1	EH38D4239562
chr9	125707234	125707236	-	ENST00000394063.5	ENSG00000119487.16	MAPKAP1	EH38D4239562
chr9	126805005	126805007	+	ENST00000449886.5	ENSG00000169155.9	ZBTB43	EH38D4240695
chr9	126805014	126805016	+	ENST00000373464.4	ENSG00000169155.9	ZBTB43	EH38D4240695
chr9	126914773	126914775	+	ENST00000259351.9	ENSG00000136828.18	RALGPS1	EH38D4240803
chr9	126914773	126914775	+	ENST00000424082.6	ENSG00000136828.18	RALGPS1	EH38D4240803
chr9	126914785	126914787	+	ENST00000394022.7	ENSG00000136828.18	RALGPS1	EH38D4240803
chr9	126914805	126914807	+	ENST00000394011.7	ENSG00000136828.18	RALGPS1	EH38D4240803
chr9	126914850	126914852	+	ENST00000373436.5	ENSG00000136828.18	RALGPS1	EH38D4240803
chr9	127397137	127397139	+	ENST00000610552.4	ENSG00000136856.17	SLC2A8	EH38D4241387
chr9	127397141	127397143	+	ENST00000373371.7	ENSG00000136856.17	SLC2A8	EH38D4241387
chr9	127424373	127424375	+	ENST00000543471.5	ENSG00000196152.10	ZNF79	EH38D4241426
chr9	127424373	127424375	+	ENST00000612342.4	ENSG00000196152.10	ZNF79	EH38D4241426
chr9	127424373	127424375	+	ENST00000617266.2	ENSG00000196152.10	ZNF79	EH38D4241426
chr9	127424381	127424383	+	ENST00000342483.5	ENSG00000196152.10	ZNF79	EH38D4241426
chr9	127451373	127451375	-	ENST00000536368.1	ENSG00000197958.12	RPL12	EH38D4241466
chr9	127451405	127451407	-	ENST00000361436.9	ENSG00000197958.12	RPL12	EH38D4241466
chr9	127451485	127451487	+	ENST00000300417.10	ENSG00000148356.13	LRSAM1	EH38D4241466
chr9	127451504	127451506	+	ENST00000373324.8	ENSG00000148356.13	LRSAM1	EH38D4241466
chr9	127451512	127451514	+	ENST00000323301.8	ENSG00000148356.13	LRSAM1	EH38D4241466
chr9	127612206	127612208	+	ENST00000373302.7	ENSG00000136854.17	STXBP1	EH38D4241674
chr9	127715657	127715659	-	ENST00000543175.4	ENSG00000187024.13	PTRH1	EH38D4241777
chr9	127716003	127716005	-	ENST00000423807.5	ENSG00000187024.13	PTRH1	EH38D4241778
chr9	127716065	127716067	+	ENST00000373289.3	ENSG00000167094.15	TTC16	EH38D4241778
chr9	127735292	127735294	-	ENST00000336067.10	ENSG00000160404.17	TOR2A	EH38D4241804
chr9	127735294	127735296	-	ENST00000373281.8	ENSG00000160404.17	TOR2A	EH38D4241804
chr9	127735294	127735296	-	ENST00000463577.2	ENSG00000160404.17	TOR2A	EH38D4241804
chr9	127735317	127735319	-	ENST00000373284.9	ENSG00000160404.17	TOR2A	EH38D4241804
chr9	127771369	127771371	-	ENST00000373276.7	ENSG00000095370.19	SH2D3C	EH38D4241850
chr9	127771438	127771440	-	ENST00000373277.8	ENSG00000095370.19	SH2D3C	EH38D4241850
chr9	127785832	127785834	+	ENST00000583311.1	ENSG00000266070.1	MIR3960	EH38D4241871
chr9	127785835	127785837	+	ENST00000628522.1	ENSG00000281546.1	AL162586.1	EH38D4241871
chr9	127786048	127786050	+	ENST00000373264.4	ENSG00000136807.11	CDK9	EH38D4241871
chr9	127802857	127802859	+	ENST00000393706.6	ENSG00000136877.14	FPGS	EH38D4241893
chr9	127802857	127802859	+	ENST00000630236.2	ENSG00000136877.14	FPGS	EH38D4241893
chr9	127802874	127802876	+	ENST00000373247.6	ENSG00000136877.14	FPGS	EH38D4241893
chr9	127802910	127802912	+	ENST00000373228.5	ENSG00000136877.14	FPGS	EH38D4241893
chr9	127803207	127803209	+	ENST00000373225.7	ENSG00000136877.14	FPGS	EH38D4241894
chr9	127917026	127917028	-	ENST00000335791.9	ENSG00000136840.18	ST6GALNAC4	EH38D4242084
chr9	127937843	127937845	-	ENST00000373110.4	ENSG00000136908.17	DPM2	EH38D4242121
chr9	128067321	128067323	-	ENST00000373078.4	ENSG00000171169.8	NAIF1	EH38D4242315
chr9	128068200	128068202	+	ENST00000373068.6	ENSG00000148339.12	SLC25A25	EH38D4242316
chr9	128094457	128094459	-	ENST00000453870.1	ENSG00000230536.1	RP11-379C10.4	EH38D4242352
chr9	128128188	128128190	-	ENST00000617202.4	ENSG00000148334.14	PTGES2	EH38D4242423
chr9	128128462	128128464	-	ENST00000277462.9	ENSG00000148334.14	PTGES2	EH38D4242424
chr9	128128462	128128464	-	ENST00000338961.10	ENSG00000148334.14	PTGES2	EH38D4242424
chr9	128128528	128128530	+	ENST00000443493.3	ENSG00000232850.3	PTGES2-AS1	EH38D4242424
chr9	128160259	128160261	+	ENST00000372994.1	ENSG00000171159.4	C9orf16	EH38D4242474
chr9	128275938	128275940	-	ENST00000610329.4	ENSG00000167110.16	GOLGA2	EH38D4242626
chr9	128275940	128275942	-	ENST00000609374.5	ENSG00000167110.16	GOLGA2	EH38D4242626
chr9	128275987	128275989	-	ENST00000490628.1	ENSG00000167110.16	GOLGA2	EH38D4242626
chr9	128275989	128275991	-	ENST00000421699.6	ENSG00000167110.16	GOLGA2	EH38D4242626
chr9	128275989	128275991	-	ENST00000611957.4	ENSG00000167110.16	GOLGA2	EH38D4242626
chr9	128276145	128276147	+	ENST00000320188.9	ENSG00000175854.11	SWI5	EH38D4242626
chr9	128276221	128276223	+	ENST00000608796.5	ENSG00000175854.11	SWI5	EH38D4242626
chr9	128276241	128276243	+	ENST00000419867.6	ENSG00000175854.11	SWI5	EH38D4242626
chr9	128276243	128276245	+	ENST00000418976.1	ENSG00000175854.11	SWI5	EH38D4242626
chr9	128322535	128322537	+	ENST00000300452.7	ENSG00000167113.10	COQ4	EH38D4242682
chr9	128322543	128322545	+	ENST00000609948.1	ENSG00000167113.10	COQ4	EH38D4242682
chr9	128322581	128322583	+	ENST00000608951.5	ENSG00000167113.10	COQ4	EH38D4242682
chr9	128322742	128322744	-	ENST00000372890.5	ENSG00000167112.9	TRUB2	EH38D4242683
chr9	128322851	128322853	+	ENST00000372875.3	ENSG00000167113.10	COQ4	EH38D4242683
chr9	128371318	128371320	+	ENST00000372853.8	ENSG00000167118.10	URM1	EH38D4242739
chr9	128371360	128371362	+	ENST00000372850.5	ENSG00000167118.10	URM1	EH38D4242739
chr9	128371370	128371372	+	ENST00000372847.1	ENSG00000167118.10	URM1	EH38D4242739
chr9	128371380	128371382	+	ENST00000452446.2	ENSG00000167118.10	URM1	EH38D4242739
chr9	128456005	128456007	+	ENST00000351030.7	ENSG00000136811.16	ODF2	EH38D4242842
chr9	128456056	128456058	+	ENST00000372814.7	ENSG00000136811.16	ODF2	EH38D4242842
chr9	128456151	128456153	+	ENST00000604420.5	ENSG00000136811.16	ODF2	EH38D4242842
chr9	128456166	128456168	+	ENST00000448249.7	ENSG00000136811.16	ODF2	EH38D4242842
chr9	128456207	128456209	+	ENST00000393527.7	ENSG00000136811.16	ODF2	EH38D4242842
chr9	128504699	128504701	+	ENST00000309971.8	ENSG00000119392.14	GLE1	EH38D4242874
chr9	128504730	128504732	+	ENST00000372770.4	ENSG00000119392.14	GLE1	EH38D4242874
chr9	128552410	128552412	-	ENST00000434999.1	ENSG00000228395.1	RP11-216B9.6	EH38D4242909
chr9	128552557	128552559	+	ENST00000372731.8	ENSG00000197694.13	SPTAN1	EH38D4242909
chr9	128552586	128552588	+	ENST00000630804.2	ENSG00000197694.13	SPTAN1	EH38D4242909
chr9	128656787	128656789	-	ENST00000372715.6	ENSG00000119333.11	WDR34	EH38D4243003
chr9	128689225	128689227	+	ENST00000322030.12	ENSG00000119335.16	SET	EH38D4243035
chr9	128702522	128702524	+	ENST00000291906.4	ENSG00000160447.6	PKN3	EH38D4243052
chr9	128724444	128724446	+	ENST00000443631.1	ENSG00000223478.1	RP11-545E17.3	EH38D4243087
chr9	128771893	128771895	-	ENST00000291900.6	ENSG00000160445.10	ZER1	EH38D4243127
chr9	128818473	128818475	+	ENST00000372642.4	ENSG00000167136.6	ENDOG	EH38D4243155
chr9	128829821	128829823	-	ENST00000361256.9	ENSG00000198917.11	C9orf114	EH38D4243170
chr9	128829821	128829823	-	ENST00000622809.1	ENSG00000198917.11	C9orf114	EH38D4243170
chr9	128881929	128881931	-	ENST00000320665.10	ENSG00000171097.13	CCBL1	EH38D4243229
chr9	128882053	128882055	-	ENST00000302586.7	ENSG00000171097.13	CCBL1	EH38D4243229
chr9	128882075	128882077	-	ENST00000436267.6	ENSG00000171097.13	CCBL1	EH38D4243229
chr9	128882111	128882113	+	ENST00000372600.8	ENSG00000136802.11	LRRC8A	EH38D4243229
chr9	128882195	128882197	+	ENST00000372599.7	ENSG00000136802.11	LRRC8A	EH38D4243229
chr9	128947619	128947621	-	ENST00000372586.3	ENSG00000175283.7	DOLK	EH38D4243315
chr9	128947698	128947700	+	ENST00000372577.2	ENSG00000095319.14	NUP188	EH38D4243315
chr9	129081099	129081101	+	ENST00000372546.8	ENSG00000167130.17	DOLPP1	EH38D4243440
chr9	129081110	129081112	+	ENST00000406974.7	ENSG00000167130.17	DOLPP1	EH38D4243440
chr9	129110804	129110806	-	ENST00000318080.6	ENSG00000095321.16	CRAT	EH38D4243474
chr9	129110949	129110951	+	ENST00000358994.8	ENSG00000119383.19	PPP2R4	EH38D4243474
chr9	129111313	129111315	+	ENST00000337738.5	ENSG00000119383.19	PPP2R4	EH38D4243475
chr9	129111313	129111315	+	ENST00000357197.8	ENSG00000119383.19	PPP2R4	EH38D4243475
chr9	129111317	129111319	+	ENST00000393370.6	ENSG00000119383.19	PPP2R4	EH38D4243475
chr9	129111335	129111337	+	ENST00000348141.9	ENSG00000119383.19	PPP2R4	EH38D4243475
chr9	129111408	129111410	+	ENST00000347048.8	ENSG00000119383.19	PPP2R4	EH38D4243475
chr9	129111413	129111415	+	ENST00000355007.7	ENSG00000119383.19	PPP2R4	EH38D4243475
chr9	129139381	129139383	+	ENST00000423100.5	ENSG00000119383.19	PPP2R4	EH38D4243506
chr9	129140007	129140009	+	ENST00000414510.5	ENSG00000119383.19	PPP2R4	EH38D4243509
chr9	129140007	129140009	+	ENST00000436883.5	ENSG00000119383.19	PPP2R4	EH38D4243509
chr9	129140099	129140101	+	ENST00000432124.5	ENSG00000119383.19	PPP2R4	EH38D4243509
chr9	129140117	129140119	+	ENST00000435305.1	ENSG00000119383.19	PPP2R4	EH38D4243509
chr9	129178262	129178264	-	ENST00000372491.3	ENSG00000188483.7	IER5L	EH38D4243560
chr9	129626152	129626154	+	ENST00000611055.4	ENSG00000148335.14	NTMT1	EH38D4244213
chr9	129626152	129626154	+	ENST00000617943.4	ENSG00000148335.14	NTMT1	EH38D4244213
chr9	129626172	129626174	+	ENST00000372483.8	ENSG00000148335.14	NTMT1	EH38D4244213
chr9	129626199	129626201	+	ENST00000459968.6	ENSG00000148335.14	NTMT1	EH38D4244213
chr9	129626199	129626201	+	ENST00000482347.1	ENSG00000148335.14	NTMT1	EH38D4244213
chr9	129626204	129626206	+	ENST00000372481.7	ENSG00000148335.14	NTMT1	EH38D4244213
chr9	129642165	129642167	-	ENST00000277458.4	ENSG00000148331.11	ASB6	EH38D4244234
chr9	129642169	129642171	-	ENST00000450050.6	ENSG00000148331.11	ASB6	EH38D4244234
chr9	129803152	129803154	+	ENST00000259339.6	ENSG00000136816.15	TOR1B	EH38D4244422
chr9	129824134	129824136	-	ENST00000351698.4	ENSG00000136827.11	TOR1A	EH38D4244444
chr9	129835275	129835277	-	ENST00000372447.7	ENSG00000136819.14	C9orf78	EH38D4244456
chr9	129835281	129835283	-	ENST00000615599.4	ENSG00000136819.14	C9orf78	EH38D4244456
chr9	129835445	129835447	+	ENST00000372429.7	ENSG00000136878.12	USP20	EH38D4244456
chr9	129835469	129835471	+	ENST00000315480.8	ENSG00000136878.12	USP20	EH38D4244456
chr9	129835477	129835479	+	ENST00000358355.5	ENSG00000136878.12	USP20	EH38D4244456
chr9	130053705	130053707	+	ENST00000372410.7	ENSG00000148358.19	GPR107	EH38D4244727
chr9	130053924	130053926	+	ENST00000610997.1	ENSG00000148358.19	GPR107	EH38D4244727
chr9	130579605	130579607	+	ENST00000319725.9	ENSG00000107164.15	FUBP3	EH38D4245306
chr9	130693720	130693722	+	ENST00000372358.9	ENSG00000130713.15	EXOSC2	EH38D4245415
chr9	130693759	130693761	+	ENST00000546165.5	ENSG00000130713.15	EXOSC2	EH38D4245415
chr9	130693779	130693781	+	ENST00000372352.7	ENSG00000130713.15	EXOSC2	EH38D4245415
chr9	130693785	130693787	+	ENST00000372351.7	ENSG00000130713.15	EXOSC2	EH38D4245415
chr9	131125560	131125562	+	ENST00000359428.9	ENSG00000126883.16	NUP214	EH38D4245946
chr9	131125585	131125587	+	ENST00000411637.6	ENSG00000126883.16	NUP214	EH38D4245946
chr9	131502901	131502903	+	ENST00000404875.6	ENSG00000130714.15	POMT1	EH38D4246427
chr9	131502901	131502903	+	ENST00000423007.5	ENSG00000130714.15	POMT1	EH38D4246427
chr9	131502917	131502919	+	ENST00000341012.11	ENSG00000130714.15	POMT1	EH38D4246427
chr9	131502924	131502926	+	ENST00000372228.7	ENSG00000130714.15	POMT1	EH38D4246427
chr9	131502943	131502945	+	ENST00000402686.7	ENSG00000130714.15	POMT1	EH38D4246427
chr9	132079866	132079868	-	ENST00000357028.6	ENSG00000160563.13	MED27	EH38D4247123
chr9	132079866	132079868	-	ENST00000474263.1	ENSG00000160563.13	MED27	EH38D4247123
chr9	132079908	132079910	-	ENST00000292035.9	ENSG00000160563.13	MED27	EH38D4247123
chr9	132354985	132354987	-	ENST00000224140.5	ENSG00000107290.13	SETX	EH38D4247365
chr9	132406822	132406824	-	ENST00000334270.2	ENSG00000125482.12	TTF1	EH38D4247409
chr9	132406851	132406853	-	ENST00000612514.4	ENSG00000125482.12	TTF1	EH38D4247409
chr9	132670027	132670029	-	ENST00000438527.7	ENSG00000125485.17	DDX31	EH38D4247690
chr9	132670034	132670036	+	ENST00000372146.4	ENSG00000125484.11	GTF3C4	EH38D4247690
chr9	132670034	132670036	+	ENST00000483873.6	ENSG00000125484.11	GTF3C4	EH38D4247690
chr9	132670401	132670403	-	ENST00000310532.6	ENSG00000125485.17	DDX31	EH38D4247691
chr9	132670401	132670403	-	ENST00000372153.5	ENSG00000125485.17	DDX31	EH38D4247691
chr9	132670401	132670403	-	ENST00000372159.7	ENSG00000125485.17	DDX31	EH38D4247691
chr9	132670401	132670403	-	ENST00000480876.2	ENSG00000125485.17	DDX31	EH38D4247691
chr9	132944621	132944623	-	ENST00000298552.7	ENSG00000165699.13	TSC1	EH38D4247941
chr9	132944633	132944635	-	ENST00000403810.5	ENSG00000165699.13	TSC1	EH38D4247941
chr9	133030674	133030676	+	ENST00000372099.10	ENSG00000148308.17	GTF3C5	EH38D4248040
chr9	133030688	133030690	+	ENST00000372097.9	ENSG00000148308.17	GTF3C5	EH38D4248040
chr9	133031003	133031005	+	ENST00000342018.12	ENSG00000148308.17	GTF3C5	EH38D4248041
chr9	133031003	133031005	+	ENST00000372108.9	ENSG00000148308.17	GTF3C5	EH38D4248041
chr9	133149334	133149336	-	ENST00000393160.7	ENSG00000160271.14	RALGDS	EH38D4248203
chr9	133336398	133336400	-	ENST00000372022.5	ENSG00000148296.6	SURF6	EH38D4248386
chr9	133348117	133348119	-	ENST00000343730.9	ENSG00000148297.15	MED22	EH38D4248403
chr9	133348117	133348119	-	ENST00000371999.5	ENSG00000148297.15	MED22	EH38D4248403
chr9	133348117	133348119	-	ENST00000610888.4	ENSG00000148297.15	MED22	EH38D4248403
chr9	133348213	133348215	+	ENST00000323345.10	ENSG00000148303.16	RPL7A	EH38D4248403
chr9	133376043	133376045	-	ENST00000371991.3	ENSG00000148248.13	SURF4	EH38D4248446
chr9	133376099	133376101	-	ENST00000371989.7	ENSG00000148248.13	SURF4	EH38D4248446
chr9	133376099	133376101	-	ENST00000485435.6	ENSG00000148248.13	SURF4	EH38D4248446
chr9	133376166	133376168	-	ENST00000545297.5	ENSG00000148248.13	SURF4	EH38D4248446
chr9	133376166	133376168	-	ENST00000613129.4	ENSG00000148248.13	SURF4	EH38D4248446
chr9	133376166	133376168	-	ENST00000618229.4	ENSG00000148248.13	SURF4	EH38D4248446
chr9	133418044	133418046	-	ENST00000371942.7	ENSG00000148300.11	REXO4	EH38D4248478
chr9	133418096	133418098	-	ENST00000371935.6	ENSG00000148300.11	REXO4	EH38D4248478
chr9	133459964	133459966	+	ENST00000540581.5	ENSG00000160325.14	CACFD1	EH38D4248526
chr9	133459964	133459966	+	ENST00000542192.5	ENSG00000160325.14	CACFD1	EH38D4248526
chr9	133459966	133459968	+	ENST00000291722.11	ENSG00000160325.14	CACFD1	EH38D4248526
chr9	133459986	133459988	+	ENST00000316948.8	ENSG00000160325.14	CACFD1	EH38D4248526
chr9	134068017	134068019	-	ENST00000303407.11	ENSG00000169925.16	BRD3	EH38D4249341
chr9	134136087	134136089	+	ENST00000358625.3	ENSG00000196363.9	WDR5	EH38D4249398
chr9	134164564	134164566	-	ENST00000408749.1	ENSG00000221676.1	RNU6ATAC	EH38D4249426
chr9	135499872	135499874	-	ENST00000429260.6	ENSG00000160345.12	C9orf116	EH38D4251181
chr9	135499983	135499985	+	ENST00000371785.5	ENSG00000122140.10	MRPS2	EH38D4251181
chr9	135500518	135500520	-	ENST00000371789.7	ENSG00000160345.12	C9orf116	EH38D4251184
chr9	135500630	135500632	+	ENST00000241600.9	ENSG00000122140.10	MRPS2	EH38D4251184
chr9	135907811	135907813	+	ENST00000423793.1	ENSG00000238058.1	RP11-432J22.2	EH38D4251590
chr9	135961380	135961382	-	ENST00000371756.3	ENSG00000130560.8	UBAC1	EH38D4251651
chr9	136118863	136118865	-	ENST00000418388.5	ENSG00000238227.7	C9orf69	EH38D4251909
chr9	136363719	136363721	-	ENST00000371739.3	ENSG00000213221.4	DNLZ	EH38D4252198
chr9	136363789	136363791	-	ENST00000371738.3	ENSG00000213221.4	DNLZ	EH38D4252198
chr9	136410527	136410529	-	ENST00000357365.7	ENSG00000165689.16	SDCCAG3	EH38D4252254
chr9	136410569	136410571	+	ENST00000371717.7	ENSG00000165688.11	PMPCA	EH38D4252254
chr9	136410600	136410602	-	ENST00000371725.7	ENSG00000165689.16	SDCCAG3	EH38D4252254
chr9	136410609	136410611	-	ENST00000298537.11	ENSG00000165689.16	SDCCAG3	EH38D4252254
chr9	136410660	136410662	+	ENST00000399219.7	ENSG00000165688.11	PMPCA	EH38D4252254
chr9	136483494	136483496	+	ENST00000624034.1	ENSG00000196366.3	C9orf163	EH38D4252310
chr9	136483759	136483761	-	ENST00000290037.10	ENSG00000148396.18	SEC16A	EH38D4252311
chr9	136546211	136546213	+	ENST00000429224.1	ENSG00000237886.1	NALT1	EH38D4252400
chr9	136546259	136546261	-	ENST00000582457.1	ENSG00000265181.1	MIR4674	EH38D4252400
chr9	136728184	136728186	-	ENST00000414282.5	ENSG00000233016.6	SNHG7	EH38D4252716
chr9	136728184	136728186	-	ENST00000447221.1	ENSG00000233016.6	SNHG7	EH38D4252716
chr9	136866266	136866268	-	ENST00000371648.4	ENSG00000107223.12	EDF1	EH38D4252949
chr9	136866285	136866287	-	ENST00000371649.5	ENSG00000107223.12	EDF1	EH38D4252949
chr9	136866286	136866288	-	ENST00000224073.5	ENSG00000107223.12	EDF1	EH38D4252949
chr9	136886517	136886519	+	ENST00000247668.6	ENSG00000127191.17	TRAF2	EH38D4252966
chr9	136944650	136944652	-	ENST00000325285.7	ENSG00000159069.13	FBXW5	EH38D4253028
chr9	136992417	136992419	+	ENST00000371620.3	ENSG00000148362.10	C9orf142	EH38D4253102
chr9	137070588	137070590	-	ENST00000409687.4	ENSG00000186193.8	SAPCD2	EH38D4253219
chr9	137086817	137086819	-	ENST00000596585.3	ENSG00000268996.3	MAN1B1-AS1	EH38D4253249
chr9	137086926	137086928	+	ENST00000371589.8	ENSG00000177239.14	MAN1B1	EH38D4253249
chr9	137188537	137188539	-	ENST00000323927.2	ENSG00000176248.8	ANAPC2	EH38D4253373
chr9	137188646	137188648	+	ENST00000322310.9	ENSG00000176101.11	SSNA1	EH38D4253373
chr9	137188705	137188707	+	ENST00000464553.2	ENSG00000176101.11	SSNA1	EH38D4253373
chr9	137200798	137200800	-	ENST00000409012.4	ENSG00000176058.11	TPRN	EH38D4253394
chr9	137205638	137205640	-	ENST00000343666.5	ENSG00000187713.6	TMEM203	EH38D4253402
chr9	137205669	137205671	+	ENST00000344894.9	ENSG00000188566.11	NDOR1	EH38D4253402
chr9	137205694	137205696	+	ENST00000371521.8	ENSG00000188566.11	NDOR1	EH38D4253402
chr9	137205705	137205707	+	ENST00000427047.6	ENSG00000188566.11	NDOR1	EH38D4253402
chr9	137205749	137205751	+	ENST00000458322.2	ENSG00000188566.11	NDOR1	EH38D4253402
chr9	137241212	137241214	+	ENST00000340384.4	ENSG00000188229.5	TUBB4B	EH38D4253455
chr9	137255172	137255174	+	ENST00000343053.4	ENSG00000188986.5	NELFB	EH38D4253486
chr9	137255306	137255308	+	ENST00000634710.1	ENSG00000188986.5	NELFB	EH38D4253486
chr9	137423155	137423157	-	ENST00000479452.5	ENSG00000187609.15	EXD3	EH38D4253751
chr9	137423162	137423164	-	ENST00000465160.2	ENSG00000187609.15	EXD3	EH38D4253751
chr9	137423262	137423264	-	ENST00000340951.8	ENSG00000187609.15	EXD3	EH38D4253751
chr9	137423349	137423351	+	ENST00000341349.6	ENSG00000188747.8	NOXA1	EH38D4253751
chr9	137423394	137423396	+	ENST00000392815.2	ENSG00000188747.8	NOXA1	EH38D4253751
chr9	137459302	137459304	-	ENST00000371472.6	ENSG00000165802.19	NSMF	EH38D4253823
chr9	137459334	137459336	-	ENST00000265663.11	ENSG00000165802.19	NSMF	EH38D4253823
chr9	137459334	137459336	-	ENST00000371473.7	ENSG00000165802.19	NSMF	EH38D4253823
chr9	137459334	137459336	-	ENST00000371474.7	ENSG00000165802.19	NSMF	EH38D4253823
chr9	137459334	137459336	-	ENST00000371475.7	ENSG00000165802.19	NSMF	EH38D4253823
chr9	137459334	137459336	-	ENST00000437259.5	ENSG00000165802.19	NSMF	EH38D4253823
chr9	137578935	137578937	-	ENST00000277540.6	ENSG00000148399.11	DPH7	EH38D4253967
chr9	137590490	137590492	-	ENST00000298585.2	ENSG00000165724.5	ZMYND19	EH38D4253981
chr9	137618813	137618815	-	ENST00000371417.3	ENSG00000203993.4	ARRDC1-AS1	EH38D4254030
chr9	137618831	137618833	-	ENST00000623970.1	ENSG00000203993.4	ARRDC1-AS1	EH38D4254030
chr9	137618962	137618964	+	ENST00000460843.5	ENSG00000181090.17	EHMT1	EH38D4254030
chr9	137618991	137618993	+	ENST00000462484.5	ENSG00000181090.17	EHMT1	EH38D4254030
chrX	318819	318821	-	ENST00000326153.9	ENSG00000178605.13	GTPBP6	EH38D4254601
chrX	386979	386981	+	ENST00000627721.3	ENSG00000281849.3	RP13-465B17.4	EH38D4254673
chrX	1452873	1452875	-	ENST00000381317.8	ENSG00000169093.15	ASMTL	EH38D4255466
chrX	1452929	1452931	-	ENST00000381333.9	ENSG00000169093.15	ASMTL	EH38D4255466
chrX	1591592	1591594	+	ENST00000313871.8	ENSG00000197976.11	AKAP17A	EH38D4255597
chrX	1591624	1591626	+	ENST00000381261.8	ENSG00000197976.11	AKAP17A	EH38D4255597
chrX	2691178	2691180	+	ENST00000381192.8	ENSG00000002586.18	CD99	EH38D4256311
chrX	2691186	2691188	+	ENST00000611428.5	ENSG00000002586.18	CD99	EH38D4256311
chrX	2691275	2691277	+	ENST00000381187.8	ENSG00000002586.18	CD99	EH38D4256311
chrX	2691279	2691281	+	ENST00000381184.6	ENSG00000002586.18	CD99	EH38D4256311
chrX	2691312	2691314	+	ENST00000624481.4	ENSG00000002586.18	CD99	EH38D4256311
chrX	7148153	7148155	-	ENST00000412827.6	ENSG00000130021.13	PUDP	EH38D4258491
chrX	7148158	7148160	-	ENST00000424830.6	ENSG00000130021.13	PUDP	EH38D4258491
chrX	7148190	7148192	-	ENST00000381077.9	ENSG00000130021.13	PUDP	EH38D4258491
chrX	7148190	7148192	-	ENST00000540122.5	ENSG00000130021.13	PUDP	EH38D4258491
chrX	9463294	9463296	+	ENST00000407597.6	ENSG00000101849.15	TBL1X	EH38D4259878
chrX	9463294	9463296	+	ENST00000424279.5	ENSG00000101849.15	TBL1X	EH38D4259878
chrX	9463328	9463330	+	ENST00000380961.5	ENSG00000101849.15	TBL1X	EH38D4259878
chrX	11111138	11111140	-	ENST00000608576.5	ENSG00000234129.7	RP11-120D5.1	EH38D4261235
chrX	11111300	11111302	+	ENST00000321143.8	ENSG00000004961.14	HCCS	EH38D4261235
chrX	11111341	11111343	+	ENST00000380763.7	ENSG00000004961.14	HCCS	EH38D4261235
chrX	11111364	11111366	+	ENST00000380762.4	ENSG00000004961.14	HCCS	EH38D4261235
chrX	11758581	11758583	+	ENST00000398527.6	ENSG00000005302.17	MSL3	EH38D4261727
chrX	11759551	11759553	+	ENST00000380693.7	ENSG00000005302.17	MSL3	EH38D4261730
chrX	12975107	12975109	+	ENST00000451311.6	ENSG00000205542.10	TMSB4X	EH38D4262434
chrX	12975109	12975111	+	ENST00000380636.1	ENSG00000205542.10	TMSB4X	EH38D4262434
chrX	12975243	12975245	+	ENST00000380635.5	ENSG00000205542.10	TMSB4X	EH38D4262434
chrX	13734556	13734558	-	ENST00000380579.5	ENSG00000196459.13	TRAPPC2	EH38D4263155
chrX	13734575	13734577	-	ENST00000458511.6	ENSG00000196459.13	TRAPPC2	EH38D4263155
chrX	13734575	13734577	-	ENST00000519885.5	ENSG00000196459.13	TRAPPC2	EH38D4263155
chrX	13734635	13734637	-	ENST00000359680.9	ENSG00000196459.13	TRAPPC2	EH38D4263155
chrX	13734744	13734746	+	ENST00000340096.10	ENSG00000046651.14	OFD1	EH38D4263155
chrX	13734744	13734746	+	ENST00000380567.5	ENSG00000046651.14	OFD1	EH38D4263155
chrX	14029892	14029894	-	ENST00000380523.8	ENSG00000046647.13	GEMIN8	EH38D4263407
chrX	14029893	14029895	-	ENST00000398355.7	ENSG00000046647.13	GEMIN8	EH38D4263407
chrX	14873069	14873071	-	ENST00000324138.7	ENSG00000181544.13	FANCB	EH38D4263790
chrX	15335503	15335505	-	ENST00000482148.6	ENSG00000165195.14	PIGA	EH38D4264038
chrX	15335544	15335546	-	ENST00000634582.1	ENSG00000165195.14	PIGA	EH38D4264038
chrX	15335580	15335582	-	ENST00000333590.5	ENSG00000165195.14	PIGA	EH38D4264038
chrX	15674931	15674933	+	ENST00000380336.5	ENSG00000186312.10	CA5BP1	EH38D4264279
chrX	15675545	15675547	+	ENST00000380334.6	ENSG00000186312.10	CA5BP1	EH38D4264281
chrX	15790471	15790473	+	ENST00000307771.7	ENSG00000169249.12	ZRSR2	EH38D4264362
chrX	15790471	15790473	+	ENST00000380308.7	ENSG00000169249.12	ZRSR2	EH38D4264362
chrX	15854804	15854806	-	ENST00000380291.5	ENSG00000182287.13	AP1S2	EH38D4264404
chrX	15854931	15854933	-	ENST00000329235.6	ENSG00000182287.13	AP1S2	EH38D4264404
chrX	15855014	15855016	-	ENST00000545766.5	ENSG00000182287.13	AP1S2	EH38D4264404
chrX	16719631	16719633	+	ENST00000380155.3	ENSG00000169895.5	SYAP1	EH38D4265006
chrX	16786426	16786428	+	ENST00000380122.9	ENSG00000086712.12	TXLNG	EH38D4265051
chrX	16786431	16786433	+	ENST00000398155.4	ENSG00000086712.12	TXLNG	EH38D4265051
chrX	16870361	16870363	-	ENST00000404022.5	ENSG00000102054.17	RBBP7	EH38D4265122
chrX	16870414	16870416	-	ENST00000380087.6	ENSG00000102054.17	RBBP7	EH38D4265122
chrX	17737448	17737450	+	ENST00000398080.5	ENSG00000047634.14	SCML1	EH38D4265788
chrX	17737467	17737469	+	ENST00000380045.7	ENSG00000047634.14	SCML1	EH38D4265788
chrX	17737468	17737470	+	ENST00000380041.7	ENSG00000047634.14	SCML1	EH38D4265788
chrX	17737468	17737470	+	ENST00000380043.7	ENSG00000047634.14	SCML1	EH38D4265788
chrX	19343892	19343894	+	ENST00000379806.9	ENSG00000131828.13	PDHA1	EH38D4266746
chrX	19343892	19343894	+	ENST00000540249.5	ENSG00000131828.13	PDHA1	EH38D4266746
chrX	19343892	19343894	+	ENST00000545074.5	ENSG00000131828.13	PDHA1	EH38D4266746
chrX	19343932	19343934	+	ENST00000422285.6	ENSG00000131828.13	PDHA1	EH38D4266746
chrX	19343967	19343969	+	ENST00000379805.3	ENSG00000131828.13	PDHA1	EH38D4266746
chrX	20141826	20141828	-	ENST00000379593.1	ENSG00000173674.10	EIF1AX	EH38D4267386
chrX	20141844	20141846	-	ENST00000379607.9	ENSG00000173674.10	EIF1AX	EH38D4267386
chrX	21839635	21839637	+	ENST00000379484.9	ENSG00000012174.11	MBTPS2	EH38D4268287
chrX	21839653	21839655	+	ENST00000365779.2	ENSG00000012174.11	MBTPS2	EH38D4268287
chrX	23667445	23667447	+	ENST00000379341.8	ENSG00000123131.12	PRDX4	EH38D4269297
chrX	23667550	23667552	+	ENST00000379331.3	ENSG00000123131.12	PRDX4	EH38D4269297
chrX	23782956	23782958	-	ENST00000366134.2	ENSG00000233785.1	RP13-314C10.5	EH38D4269359
chrX	23783172	23783174	+	ENST00000379251.7	ENSG00000130066.16	SAT1	EH38D4269359
chrX	23783172	23783174	+	ENST00000379253.7	ENSG00000130066.16	SAT1	EH38D4269359
chrX	23783172	23783174	+	ENST00000379254.5	ENSG00000130066.16	SAT1	EH38D4269359
chrX	23783172	23783174	+	ENST00000379270.4	ENSG00000130066.16	SAT1	EH38D4269359
chrX	23907800	23907802	+	ENST00000379211.7	ENSG00000165182.10	CXorf58	EH38D4269482
chrX	23907934	23907936	-	ENST00000379226.8	ENSG00000184831.13	APOO	EH38D4269483
chrX	24054715	24054717	+	ENST00000253039.8	ENSG00000130741.10	EIF2S3	EH38D4269569
chrX	24465220	24465222	+	ENST00000379162.8	ENSG00000067992.12	PDK3	EH38D4269861
chrX	24693918	24693920	+	ENST00000379068.7	ENSG00000101868.10	POLA1	EH38D4269995
chrX	30653358	30653360	+	ENST00000378943.7	ENSG00000198814.12	GK	EH38D4272430
chrX	30653358	30653360	+	ENST00000378946.7	ENSG00000198814.12	GK	EH38D4272430
chrX	30653358	30653360	+	ENST00000427190.5	ENSG00000198814.12	GK	EH38D4272430
chrX	38327535	38327537	-	ENST00000339363.7	ENSG00000156313.12	RPGR	EH38D4275667
chrX	38327544	38327546	-	ENST00000378505.6	ENSG00000156313.12	RPGR	EH38D4275667
chrX	38327564	38327566	-	ENST00000318842.11	ENSG00000156313.12	RPGR	EH38D4275667
chrX	38801431	38801433	+	ENST00000457894.4	ENSG00000165175.15	MID1IP1	EH38D4275937
chrX	38801431	38801433	+	ENST00000614558.2	ENSG00000165175.15	MID1IP1	EH38D4275937
chrX	38801453	38801455	+	ENST00000378474.3	ENSG00000165175.15	MID1IP1	EH38D4275937
chrX	40580907	40580909	+	ENST00000378438.8	ENSG00000182220.13	ATP6AP2	EH38D4277573
chrX	40647521	40647523	-	ENST00000378421.1	ENSG00000185753.12	CXorf38	EH38D4277618
chrX	40647547	40647549	-	ENST00000327877.9	ENSG00000185753.12	CXorf38	EH38D4277618
chrX	40647554	40647556	-	ENST00000378426.5	ENSG00000185753.12	CXorf38	EH38D4277618
chrX	41333347	41333349	+	ENST00000625837.2	ENSG00000215301.9	DDX3X	EH38D4278098
chrX	41333347	41333349	+	ENST00000626301.2	ENSG00000215301.9	DDX3X	EH38D4278098
chrX	41333347	41333349	+	ENST00000629496.2	ENSG00000215301.9	DDX3X	EH38D4278098
chrX	41333397	41333399	+	ENST00000399959.6	ENSG00000215301.9	DDX3X	EH38D4278098
chrX	41333397	41333399	+	ENST00000457138.6	ENSG00000215301.9	DDX3X	EH38D4278098
chrX	41334161	41334163	+	ENST00000441189.3	ENSG00000215301.9	DDX3X	EH38D4278100
chrX	43654906	43654908	+	ENST00000542639.5	ENSG00000189221.9	MAOA	EH38D4279467
chrX	44543001	44543003	-	ENST00000378045.4	ENSG00000069509.5	FUNDC1	EH38D4280058
chrX	44873176	44873178	+	ENST00000382899.8	ENSG00000147050.14	KDM6A	EH38D4280213
chrX	44873176	44873178	+	ENST00000536777.5	ENSG00000147050.14	KDM6A	EH38D4280213
chrX	44873176	44873178	+	ENST00000543216.5	ENSG00000147050.14	KDM6A	EH38D4280213
chrX	44873176	44873178	+	ENST00000611820.4	ENSG00000147050.14	KDM6A	EH38D4280213
chrX	46447291	46447293	+	ENST00000298190.10	ENSG00000147121.15	KRBOX4	EH38D4281256
chrX	46447293	46447295	+	ENST00000377919.6	ENSG00000147121.15	KRBOX4	EH38D4281256
chrX	46447296	46447298	+	ENST00000478600.5	ENSG00000147121.15	KRBOX4	EH38D4281256
chrX	46545441	46545443	-	ENST00000523374.5	ENSG00000251192.7	ZNF674	EH38D4281292
chrX	46545492	46545494	+	ENST00000421685.2	ENSG00000230844.2	ZNF674-AS1	EH38D4281292
chrX	46545510	46545512	+	ENST00000609887.1	ENSG00000230844.2	ZNF674-AS1	EH38D4281292
chrX	46836939	46836941	+	ENST00000218340.3	ENSG00000102218.5	RP2	EH38D4281540
chrX	47144868	47144870	+	ENST00000377604.7	ENSG00000182872.15	RBM10	EH38D4281723
chrX	47145038	47145040	-	ENST00000276062.8	ENSG00000147123.10	NDUFB11	EH38D4281724
chrX	47145278	47145280	+	ENST00000345781.10	ENSG00000182872.15	RBM10	EH38D4281724
chrX	47145278	47145280	+	ENST00000628161.2	ENSG00000182872.15	RBM10	EH38D4281724
chrX	47190860	47190862	+	ENST00000377351.8	ENSG00000130985.16	UBA1	EH38D4281765
chrX	47218687	47218689	+	ENST00000357227.8	ENSG00000102225.15	CDK16	EH38D4281799
chrX	47218715	47218717	+	ENST00000622098.4	ENSG00000102225.15	CDK16	EH38D4281799
chrX	47482585	47482587	-	ENST00000313116.11	ENSG00000147124.12	ZNF41	EH38D4281938
chrX	47561099	47561101	+	ENST00000290277.10	ENSG00000078061.12	ARAF	EH38D4282008
chrX	47561116	47561118	+	ENST00000377045.8	ENSG00000078061.12	ARAF	EH38D4282008
chrX	47561221	47561223	+	ENST00000377039.2	ENSG00000078061.12	ARAF	EH38D4282008
chrX	47658832	47658834	+	ENST00000591832.1	ENSG00000267064.1	UXT-AS1	EH38D4282097
chrX	47658852	47658854	+	ENST00000590504.1	ENSG00000267064.1	UXT-AS1	EH38D4282097
chrX	47659117	47659119	-	ENST00000335890.2	ENSG00000126756.11	UXT	EH38D4282098
chrX	47659161	47659163	-	ENST00000333119.7	ENSG00000126756.11	UXT	EH38D4282098
chrX	47836793	47836795	-	ENST00000624399.1	ENSG00000279988.1	AL022578.1	EH38D4282186
chrX	47836901	47836903	+	ENST00000338637.11	ENSG00000197779.13	ZNF81	EH38D4282186
chrX	47836901	47836903	+	ENST00000376954.5	ENSG00000197779.13	ZNF81	EH38D4282186
chrX	47836945	47836947	+	ENST00000334937.8	ENSG00000197779.13	ZNF81	EH38D4282186
chrX	48003955	48003957	-	ENST00000376943.7	ENSG00000147118.10	ZNF182	EH38D4282271
chrX	48003978	48003980	-	ENST00000396965.5	ENSG00000147118.10	ZNF182	EH38D4282271
chrX	48476020	48476022	+	ENST00000396894.8	ENSG00000068438.14	FTSJ1	EH38D4282438
chrX	48476160	48476162	+	ENST00000019019.6	ENSG00000068438.14	FTSJ1	EH38D4282438
chrX	48476160	48476162	+	ENST00000348411.2	ENSG00000068438.14	FTSJ1	EH38D4282438
chrX	48539456	48539458	+	ENST00000376771.8	ENSG00000068354.15	TBC1D25	EH38D4282494
chrX	48574523	48574525	+	ENST00000376759.7	ENSG00000102317.17	RBM3	EH38D4282514
chrX	48574860	48574862	-	ENST00000376775.3	ENSG00000204620.3	RP11-1148L6.9	EH38D4282516
chrX	48574951	48574953	+	ENST00000376755.1	ENSG00000102317.17	RBM3	EH38D4282516
chrX	48597477	48597479	+	ENST00000376729.9	ENSG00000101940.17	WDR13	EH38D4282537
chrX	48597491	48597493	+	ENST00000218056.9	ENSG00000101940.17	WDR13	EH38D4282537
chrX	48696594	48696596	+	ENST00000376687.3	ENSG00000101945.16	SUV39H1	EH38D4282601
chrX	48737163	48737165	-	ENST00000416061.1	ENSG00000232828.1	AF196970.3	EH38D4282636
chrX	48801994	48801996	+	ENST00000334136.9	ENSG00000094631.18	HDAC6	EH38D4282696
chrX	48897762	48897764	-	ENST00000465150.6	ENSG00000126768.12	TIMM17B	EH38D4282751
chrX	48897790	48897792	-	ENST00000495490.6	ENSG00000126768.12	TIMM17B	EH38D4282751
chrX	48897911	48897913	+	ENST00000376563.5	ENSG00000102103.15	PQBP1	EH38D4282751
chrX	48897911	48897913	+	ENST00000376566.8	ENSG00000102103.15	PQBP1	EH38D4282751
chrX	48897930	48897932	+	ENST00000447146.6	ENSG00000102103.15	PQBP1	EH38D4282751
chrX	48897939	48897941	+	ENST00000247140.8	ENSG00000102103.15	PQBP1	EH38D4282751
chrX	48898143	48898145	-	ENST00000376582.7	ENSG00000126768.12	TIMM17B	EH38D4282752
chrX	48898143	48898145	-	ENST00000396779.7	ENSG00000126768.12	TIMM17B	EH38D4282752
chrX	48898252	48898254	+	ENST00000218224.8	ENSG00000102103.15	PQBP1	EH38D4282752
chrX	48898255	48898257	+	ENST00000396763.5	ENSG00000102103.15	PQBP1	EH38D4282752
chrX	48911646	48911648	-	ENST00000376529.8	ENSG00000102100.15	SLC35A2	EH38D4282764
chrX	48911646	48911648	-	ENST00000452555.7	ENSG00000102100.15	SLC35A2	EH38D4282764
chrX	48911646	48911648	-	ENST00000616181.5	ENSG00000102100.15	SLC35A2	EH38D4282764
chrX	48911646	48911648	-	ENST00000634665.1	ENSG00000102100.15	SLC35A2	EH38D4282764
chrX	48911646	48911648	-	ENST00000635015.1	ENSG00000102100.15	SLC35A2	EH38D4282764
chrX	48911646	48911648	-	ENST00000635589.1	ENSG00000102100.15	SLC35A2	EH38D4282764
chrX	48911669	48911671	-	ENST00000445167.7	ENSG00000102100.15	SLC35A2	EH38D4282764
chrX	48911669	48911671	-	ENST00000634461.1	ENSG00000102100.15	SLC35A2	EH38D4282764
chrX	48911677	48911679	-	ENST00000376512.2	ENSG00000102100.15	SLC35A2	EH38D4282764
chrX	48919024	48919026	-	ENST00000376509.4	ENSG00000102096.9	PIM2	EH38D4282778
chrX	48957894	48957896	-	ENST00000610466.4	ENSG00000068308.13	OTUD5	EH38D4282821
chrX	48958386	48958388	-	ENST00000428668.2	ENSG00000068308.13	OTUD5	EH38D4282822
chrX	49002249	49002251	-	ENST00000622599.4	ENSG00000068400.13	GRIPAP1	EH38D4282857
chrX	49002264	49002266	-	ENST00000376423.8	ENSG00000068400.13	GRIPAP1	EH38D4282857
chrX	49043486	49043488	-	ENST00000315869.7	ENSG00000068323.16	TFE3	EH38D4282886
chrX	49073989	49073991	-	ENST00000376386.3	ENSG00000243279.3	PRAF2	EH38D4282911
chrX	49074071	49074073	-	ENST00000553851.2	ENSG00000243279.3	PRAF2	EH38D4282911
chrX	49101121	49101123	-	ENST00000356463.7	ENSG00000196998.16	WDR45	EH38D4282936
chrX	49123801	49123803	-	ENST00000156109.6	ENSG00000068394.10	GPKOW	EH38D4282951
chrX	49163931	49163933	+	ENST00000615915.4	ENSG00000269313.5	MAGIX	EH38D4282984
chrX	49200199	49200201	-	ENST00000479808.5	ENSG00000102003.10	SYP	EH38D4283029
chrX	49200259	49200261	-	ENST00000263233.8	ENSG00000102003.10	SYP	EH38D4283029
chrX	49235466	49235468	+	ENST00000376227.3	ENSG00000101997.12	CCDC22	EH38D4283050
chrX	49269842	49269844	+	ENST00000466508.5	ENSG00000049769.12	PPP1R3F	EH38D4283094
chrX	49269853	49269855	+	ENST00000055335.10	ENSG00000049769.12	PPP1R3F	EH38D4283094
chrX	49269869	49269871	+	ENST00000495799.5	ENSG00000049769.12	PPP1R3F	EH38D4283094
chrX	49922614	49922616	+	ENST00000376088.7	ENSG00000171365.15	CLCN5	EH38D4283270
chrX	49922664	49922666	+	ENST00000376091.7	ENSG00000171365.15	CLCN5	EH38D4283270
chrX	51893532	51893534	+	ENST00000375722.5	ENSG00000179222.17	MAGED1	EH38D4284100
chrX	51893601	51893603	+	ENST00000326587.11	ENSG00000179222.17	MAGED1	EH38D4284100
chrX	51893638	51893640	+	ENST00000375695.2	ENSG00000179222.17	MAGED1	EH38D4284100
chrX	52995464	52995466	-	ENST00000611661.4	ENSG00000268350.7	FAM156A	EH38D4284388
chrX	52995472	52995474	-	ENST00000612915.4	ENSG00000268350.7	FAM156A	EH38D4284388
chrX	52995472	52995474	-	ENST00000615092.4	ENSG00000268350.7	FAM156A	EH38D4284388
chrX	52995472	52995474	-	ENST00000623782.3	ENSG00000268350.7	FAM156A	EH38D4284388
chrX	53082366	53082368	+	ENST00000375442.8	ENSG00000184205.14	TSPYL2	EH38D4284445
chrX	53094147	53094149	+	ENST00000604369.5	ENSG00000232593.6	KANTR	EH38D4284467
chrX	53094156	53094158	+	ENST00000366185.2	ENSG00000232593.6	KANTR	EH38D4284467
chrX	53225176	53225178	-	ENST00000404049.7	ENSG00000126012.11	KDM5C	EH38D4284533
chrX	53225422	53225424	-	ENST00000375379.7	ENSG00000126012.11	KDM5C	EH38D4284533
chrX	53225422	53225424	-	ENST00000375383.7	ENSG00000126012.11	KDM5C	EH38D4284533
chrX	53225422	53225424	-	ENST00000375401.7	ENSG00000126012.11	KDM5C	EH38D4284533
chrX	53225422	53225424	-	ENST00000452825.7	ENSG00000126012.11	KDM5C	EH38D4284533
chrX	53422728	53422730	-	ENST00000322213.8	ENSG00000072501.17	SMC1A	EH38D4284679
chrX	53422728	53422730	-	ENST00000375340.10	ENSG00000072501.17	SMC1A	EH38D4284679
chrX	53422855	53422857	+	ENST00000414955.6	ENSG00000158423.16	RIBC1	EH38D4284679
chrX	53422889	53422891	+	ENST00000457095.5	ENSG00000158423.16	RIBC1	EH38D4284679
chrX	53422940	53422942	+	ENST00000375327.5	ENSG00000158423.16	RIBC1	EH38D4284679
chrX	53434350	53434352	-	ENST00000375298.4	ENSG00000072506.12	HSD17B10	EH38D4284682
chrX	53434356	53434358	-	ENST00000375304.9	ENSG00000072506.12	HSD17B10	EH38D4284682
chrX	53434373	53434375	-	ENST00000168216.10	ENSG00000072506.12	HSD17B10	EH38D4284682
chrX	53684169	53684171	-	ENST00000342160.7	ENSG00000086758.15	HUWE1	EH38D4284822
chrX	54440400	54440402	+	ENST00000375151.4	ENSG00000158526.7	TSR2	EH38D4285121
chrX	54530210	54530212	+	ENST00000336470.8	ENSG00000130119.15	GNL3L	EH38D4285172
chrX	54530241	54530243	+	ENST00000360845.2	ENSG00000130119.15	GNL3L	EH38D4285172
chrX	55000356	55000358	+	ENST00000374987.3	ENSG00000169188.4	APEX2	EH38D4285345
chrX	55161102	55161104	-	ENST00000489298.1	ENSG00000182518.13	FAM104B	EH38D4285461
chrX	55161119	55161121	-	ENST00000477847.6	ENSG00000182518.13	FAM104B	EH38D4285461
chrX	55161182	55161184	-	ENST00000472571.2	ENSG00000182518.13	FAM104B	EH38D4285461
chrX	55161195	55161197	-	ENST00000332132.8	ENSG00000182518.13	FAM104B	EH38D4285461
chrX	55161195	55161197	-	ENST00000425133.2	ENSG00000182518.13	FAM104B	EH38D4285461
chrX	55717738	55717740	+	ENST00000374941.8	ENSG00000083750.12	RRAGB	EH38D4285608
chrX	56563638	56563640	+	ENST00000338222.6	ENSG00000188021.8	UBQLN2	EH38D4285845
chrX	57121491	57121493	-	ENST00000275988.5	ENSG00000186787.7	SPIN2B	EH38D4286067
chrX	57121546	57121548	-	ENST00000333933.3	ENSG00000186787.7	SPIN2B	EH38D4286067
chrX	57121547	57121549	-	ENST00000374912.5	ENSG00000186787.7	SPIN2B	EH38D4286067
chrX	57121661	57121663	+	ENST00000439622.1	ENSG00000226310.1	RP3-323P24.3	EH38D4286067
chrX	63351339	63351341	-	ENST00000335144.3	ENSG00000186767.5	SPIN4	EH38D4286463
chrX	63351344	63351346	-	ENST00000374884.2	ENSG00000186767.5	SPIN4	EH38D4286463
chrX	63560993	63560995	-	ENST00000609401.5	ENSG00000235437.7	LINC01278	EH38D4286563
chrX	63561023	63561025	-	ENST00000608788.5	ENSG00000235437.7	LINC01278	EH38D4286563
chrX	63561049	63561051	-	ENST00000433061.1	ENSG00000235437.7	LINC01278	EH38D4286563
chrX	63561049	63561051	-	ENST00000609143.5	ENSG00000235437.7	LINC01278	EH38D4286563
chrX	63561052	63561054	-	ENST00000610234.5	ENSG00000235437.7	LINC01278	EH38D4286563
chrX	63561071	63561073	-	ENST00000610088.5	ENSG00000235437.7	LINC01278	EH38D4286563
chrX	63755063	63755065	-	ENST00000624843.3	ENSG00000131089.13	ARHGEF9	EH38D4286646
chrX	63755078	63755080	-	ENST00000624210.3	ENSG00000131089.13	ARHGEF9	EH38D4286646
chrX	63755089	63755091	-	ENST00000374870.8	ENSG00000131089.13	ARHGEF9	EH38D4286646
chrX	63755113	63755115	-	ENST00000253401.10	ENSG00000131089.13	ARHGEF9	EH38D4286646
chrX	63755127	63755129	-	ENST00000374872.4	ENSG00000131089.13	ARHGEF9	EH38D4286646
chrX	64205744	64205746	-	ENST00000330258.3	ENSG00000184675.9	AMER1	EH38D4286787
chrX	64205744	64205746	-	ENST00000374869.7	ENSG00000184675.9	AMER1	EH38D4286787
chrX	65534754	65534756	-	ENST00000374807.9	ENSG00000001497.16	LAS1L	EH38D4287059
chrX	65534756	65534758	-	ENST00000374804.9	ENSG00000001497.16	LAS1L	EH38D4287059
chrX	65534756	65534758	-	ENST00000374811.7	ENSG00000001497.16	LAS1L	EH38D4287059
chrX	68828996	68828998	+	ENST00000204961.4	ENSG00000090776.5	EFNB1	EH38D4288347
chrX	70133448	70133450	+	ENST00000342206.10	ENSG00000089289.15	IGBP1	EH38D4289180
chrX	70133462	70133464	+	ENST00000356413.4	ENSG00000089289.15	IGBP1	EH38D4289180
chrX	70289945	70289947	-	ENST00000374454.1	ENSG00000120509.10	PDZD11	EH38D4289258
chrX	70289979	70289981	-	ENST00000239666.8	ENSG00000120509.10	PDZD11	EH38D4289258
chrX	70290089	70290091	+	ENST00000374403.3	ENSG00000090889.11	KIF4A	EH38D4289258
chrX	71068403	71068405	-	ENST00000276105.3	ENSG00000147164.11	SNX12	EH38D4289573
chrX	71068423	71068425	-	ENST00000374274.7	ENSG00000147164.11	SNX12	EH38D4289573
chrX	71068448	71068450	-	ENST00000622259.4	ENSG00000147164.11	SNX12	EH38D4289573
chrX	71118555	71118557	+	ENST00000333646.10	ENSG00000184634.15	MED12	EH38D4289625
chrX	71118694	71118696	+	ENST00000374102.5	ENSG00000184634.15	MED12	EH38D4289625
chrX	71118722	71118724	+	ENST00000374080.7	ENSG00000184634.15	MED12	EH38D4289625
chrX	71254129	71254131	-	ENST00000373984.7	ENSG00000147130.14	ZMYM3	EH38D4289741
chrX	71254140	71254142	-	ENST00000314425.9	ENSG00000147130.14	ZMYM3	EH38D4289741
chrX	71254140	71254142	-	ENST00000373982.5	ENSG00000147130.14	ZMYM3	EH38D4289741
chrX	71283191	71283193	+	ENST00000535149.5	ENSG00000147140.15	NONO	EH38D4289756
chrX	71283582	71283584	+	ENST00000276079.12	ENSG00000147140.15	NONO	EH38D4289757
chrX	71283589	71283591	+	ENST00000373856.7	ENSG00000147140.15	NONO	EH38D4289757
chrX	71283632	71283634	+	ENST00000373841.5	ENSG00000147140.15	NONO	EH38D4289757
chrX	71366238	71366240	+	ENST00000423759.5	ENSG00000147133.15	TAF1	EH38D4289794
chrX	71533082	71533084	+	ENST00000373719.7	ENSG00000147162.13	OGT	EH38D4289877
chrX	72181675	72181677	+	ENST00000218432.9	ENSG00000102309.12	PIN4	EH38D4290271
chrX	72181675	72181677	+	ENST00000423432.6	ENSG00000102309.12	PIN4	EH38D4290271
chrX	72181678	72181680	+	ENST00000373669.6	ENSG00000102309.12	PIN4	EH38D4290271
chrX	72239027	72239029	-	ENST00000373657.2	ENSG00000186871.6	ERCC6L	EH38D4290304
chrX	72239047	72239049	-	ENST00000334463.3	ENSG00000186871.6	ERCC6L	EH38D4290304
chrX	72277300	72277302	-	ENST00000316084.9	ENSG00000198034.10	RPS4X	EH38D4290346
chrX	72572812	72572814	-	ENST00000373559.8	ENSG00000147099.19	HDAC8	EH38D4290505
chrX	72572813	72572815	-	ENST00000373556.7	ENSG00000147099.19	HDAC8	EH38D4290505
chrX	72572824	72572826	-	ENST00000373560.6	ENSG00000147099.19	HDAC8	EH38D4290505
chrX	72572837	72572839	-	ENST00000373583.5	ENSG00000147099.19	HDAC8	EH38D4290505
chrX	72572843	72572845	-	ENST00000373571.5	ENSG00000147099.19	HDAC8	EH38D4290505
chrX	72572853	72572855	-	ENST00000373554.5	ENSG00000147099.19	HDAC8	EH38D4290505
chrX	72573048	72573050	-	ENST00000439122.6	ENSG00000147099.19	HDAC8	EH38D4290506
chrX	72573103	72573105	-	ENST00000373573.7	ENSG00000147099.19	HDAC8	EH38D4290506
chrX	72573103	72573105	-	ENST00000373589.8	ENSG00000147099.19	HDAC8	EH38D4290506
chrX	73944327	73944329	+	ENST00000602772.5	ENSG00000225470.6	JPX	EH38D4290847
chrX	73944331	73944333	+	ENST00000614715.1	ENSG00000274430.1	JPX_1	EH38D4290847
chrX	73944341	73944343	+	ENST00000414209.5	ENSG00000225470.6	JPX	EH38D4290847
chrX	74292342	74292344	-	ENST00000603672.5	ENSG00000230590.7	FTX	EH38D4291007
chrX	74292595	74292597	-	ENST00000602576.5	ENSG00000230590.7	FTX	EH38D4291008
chrX	74292600	74292602	-	ENST00000429124.5	ENSG00000230590.7	FTX	EH38D4291008
chrX	74293574	74293576	-	ENST00000602812.5	ENSG00000230590.7	FTX	EH38D4291011
chrX	74614617	74614619	-	ENST00000332687.10	ENSG00000131263.12	RLIM	EH38D4291180
chrX	74614617	74614619	-	ENST00000349225.2	ENSG00000131263.12	RLIM	EH38D4291180
chrX	75156279	75156281	-	ENST00000339447.8	ENSG00000131269.15	ABCB7	EH38D4291342
chrX	75156280	75156282	-	ENST00000373394.7	ENSG00000131269.15	ABCB7	EH38D4291342
chrX	75156297	75156299	-	ENST00000253577.7	ENSG00000131269.15	ABCB7	EH38D4291342
chrX	75156340	75156342	-	ENST00000620875.4	ENSG00000131269.15	ABCB7	EH38D4291342
chrX	75274087	75274089	+	ENST00000373383.8	ENSG00000094841.13	UPRT	EH38D4291374
chrX	75274089	75274091	+	ENST00000373379.5	ENSG00000094841.13	UPRT	EH38D4291374
chrX	75274727	75274729	+	ENST00000530743.1	ENSG00000094841.13	UPRT	EH38D4291376
chrX	76172935	76172937	+	ENST00000373358.7	ENSG00000102390.10	PBDC1	EH38D4291553
chrX	76173039	76173041	+	ENST00000373357.3	ENSG00000102390.10	PBDC1	EH38D4291553
chrX	77786216	77786218	-	ENST00000395603.7	ENSG00000085224.20	ATRX	EH38D4291946
chrX	77786269	77786271	-	ENST00000373344.9	ENSG00000085224.20	ATRX	EH38D4291946
chrX	77895431	77895433	-	ENST00000618282.4	ENSG00000102158.19	MAGT1	EH38D4291978
chrX	77895440	77895442	-	ENST00000373336.3	ENSG00000102158.19	MAGT1	EH38D4291978
chrX	77895568	77895570	-	ENST00000610432.4	ENSG00000102158.19	MAGT1	EH38D4291978
chrX	77895593	77895595	-	ENST00000358075.10	ENSG00000102158.19	MAGT1	EH38D4291978
chrX	77899437	77899439	+	ENST00000481445.1	ENSG00000131174.4	COX7B	EH38D4291982
chrX	77910655	77910657	+	ENST00000343533.9	ENSG00000165240.17	ATP7A	EH38D4291991
chrX	77910701	77910703	+	ENST00000341514.10	ENSG00000165240.17	ATP7A	EH38D4291991
chrX	77910726	77910728	+	ENST00000350425.5	ENSG00000165240.17	ATP7A	EH38D4291991
chrX	77910740	77910742	+	ENST00000602791.1	ENSG00000248503.2	RP5-1000K24.2	EH38D4291991
chrX	78104173	78104175	+	ENST00000373316.4	ENSG00000102144.13	PGK1	EH38D4292098
chrX	78139706	78139708	-	ENST00000341864.5	ENSG00000187325.4	TAF9B	EH38D4292124
chrX	81201942	81201944	-	ENST00000358130.6	ENSG00000198157.10	HMGN5	EH38D4293025
chrX	81201942	81201944	+	ENST00000373212.5	ENSG00000131171.12	SH3BGRL	EH38D4293025
chrX	85003825	85003827	+	ENST00000373173.6	ENSG00000155008.13	APOOL	EH38D4293882
chrX	85003891	85003893	+	ENST00000622540.4	ENSG00000155008.13	APOOL	EH38D4293882
chrX	86047539	86047541	-	ENST00000615443.1	ENSG00000188419.13	CHM	EH38D4294202
chrX	86047562	86047564	-	ENST00000357749.6	ENSG00000188419.13	CHM	EH38D4294202
chrX	100820358	100820360	+	ENST00000415585.6	ENSG00000101811.13	CSTF2	EH38D4298074
chrX	100820400	100820402	+	ENST00000372972.6	ENSG00000101811.13	CSTF2	EH38D4298074
chrX	101052054	101052056	-	ENST00000372939.5	ENSG00000188917.14	TRMT2B	EH38D4298183
chrX	101052070	101052072	-	ENST00000372935.5	ENSG00000188917.14	TRMT2B	EH38D4298183
chrX	101052083	101052085	-	ENST00000372936.3	ENSG00000188917.14	TRMT2B	EH38D4298183
chrX	101052116	101052118	-	ENST00000545398.5	ENSG00000188917.14	TRMT2B	EH38D4298183
chrX	101390796	101390798	-	ENST00000621635.4	ENSG00000010671.15	BTK	EH38D4298356
chrX	101390823	101390825	+	ENST00000427805.6	ENSG00000241343.9	RPL36A	EH38D4298356
chrX	101390889	101390891	+	ENST00000614077.4	ENSG00000241343.9	RPL36A	EH38D4298356
chrX	101390982	101390984	+	ENST00000553110.7	ENSG00000241343.9	RPL36A	EH38D4298356
chrX	101390988	101390990	+	ENST00000392994.7	ENSG00000241343.9	RPL36A	EH38D4298356
chrX	101391010	101391012	+	ENST00000409338.5	ENSG00000257529.5	RPL36A-HNRNPH2	EH38D4298356
chrX	101391011	101391013	+	ENST00000409170.3	ENSG00000257529.5	RPL36A-HNRNPH2	EH38D4298356
chrX	101408294	101408296	+	ENST00000316594.5	ENSG00000126945.8	HNRNPH2	EH38D4298371
chrX	101623088	101623090	+	ENST00000471229.6	ENSG00000102401.19	ARMCX3	EH38D4298456
chrX	102599519	102599521	+	ENST00000604957.1	ENSG00000125962.14	ARMCX5	EH38D4298678
chrX	102769178	102769180	+	ENST00000440496.5	ENSG00000223546.6	LINC00630	EH38D4298774
chrX	102769180	102769182	+	ENST00000420471.5	ENSG00000223546.6	LINC00630	EH38D4298774
chrX	103255185	103255187	-	ENST00000360000.8	ENSG00000180964.16	TCEAL8	EH38D4298987
chrX	103255203	103255205	-	ENST00000372685.7	ENSG00000180964.16	TCEAL8	EH38D4298987
chrX	103686818	103686820	-	ENST00000422154.6	ENSG00000123562.16	MORF4L2	EH38D4299292
chrX	103686818	103686820	-	ENST00000451301.5	ENSG00000123562.16	MORF4L2	EH38D4299292
chrX	103687283	103687285	+	ENST00000435306.1	ENSG00000231154.1	MORF4L2-AS1	EH38D4299293
chrX	103688064	103688066	-	ENST00000360458.5	ENSG00000123562.16	MORF4L2	EH38D4299296
chrX	103688158	103688160	-	ENST00000433176.6	ENSG00000123562.16	MORF4L2	EH38D4299296
chrX	104157027	104157029	-	ENST00000594199.2	ENSG00000269743.2	SLC25A53	EH38D4299551
chrX	107118800	107118802	-	ENST00000372487.5	ENSG00000089682.16	RBM41	EH38D4300773
chrX	107118804	107118806	-	ENST00000372479.7	ENSG00000089682.16	RBM41	EH38D4300773
chrX	107628423	107628425	+	ENST00000372428.8	ENSG00000147224.10	PRPS1	EH38D4301053
chrX	107628506	107628508	+	ENST00000372435.8	ENSG00000147224.10	PRPS1	EH38D4301053
chrX	107628529	107628531	+	ENST00000372419.3	ENSG00000147224.10	PRPS1	EH38D4301053
chrX	108091520	108091522	-	ENST00000340200.5	ENSG00000101843.18	PSMD10	EH38D4301411
chrX	108091542	108091544	-	ENST00000361815.9	ENSG00000101843.18	PSMD10	EH38D4301411
chrX	108091542	108091544	-	ENST00000372295.5	ENSG00000101843.18	PSMD10	EH38D4301411
chrX	108091542	108091544	-	ENST00000372296.5	ENSG00000101843.18	PSMD10	EH38D4301411
chrX	108091618	108091620	-	ENST00000217958.7	ENSG00000101843.18	PSMD10	EH38D4301411
chrX	108091667	108091669	+	ENST00000345734.7	ENSG00000101844.17	ATG4A	EH38D4301411
chrX	108091667	108091669	+	ENST00000372232.7	ENSG00000101844.17	ATG4A	EH38D4301411
chrX	109536875	109536877	+	ENST00000372106.5	ENSG00000101888.11	NXT2	EH38D4302001
chrX	109537117	109537119	+	ENST00000372103.1	ENSG00000101888.11	NXT2	EH38D4302002
chrX	109733302	109733304	-	ENST00000469796.6	ENSG00000068366.19	ACSL4	EH38D4302111
chrX	109733392	109733394	-	ENST00000340800.6	ENSG00000068366.19	ACSL4	EH38D4302111
chrX	109733403	109733405	-	ENST00000348502.10	ENSG00000068366.19	ACSL4	EH38D4302111
chrX	110002634	110002636	+	ENST00000372072.7	ENSG00000157600.11	TMEM164	EH38D4302314
chrX	110318084	110318086	-	ENST00000372059.6	ENSG00000101935.9	AMMECR1	EH38D4302595
chrX	110318239	110318241	-	ENST00000262844.9	ENSG00000101935.9	AMMECR1	EH38D4302595
chrX	111681117	111681119	+	ENST00000371979.7	ENSG00000101901.10	ALG13	EH38D4303326
chrX	111681149	111681151	+	ENST00000394780.7	ENSG00000101901.10	ALG13	EH38D4303326
chrX	111681169	111681171	+	ENST00000251943.8	ENSG00000101901.10	ALG13	EH38D4303326
chrX	111681169	111681171	+	ENST00000610588.4	ENSG00000101901.10	ALG13	EH38D4303326
chrX	111681169	111681171	+	ENST00000621367.4	ENSG00000101901.10	ALG13	EH38D4303326
chrX	111681188	111681190	+	ENST00000473389.5	ENSG00000101901.10	ALG13	EH38D4303326
chrX	111681194	111681196	+	ENST00000622986.3	ENSG00000101901.10	ALG13	EH38D4303326
chrX	111681656	111681658	+	ENST00000436609.5	ENSG00000101901.10	ALG13	EH38D4303327
chrX	111681662	111681664	+	ENST00000482742.5	ENSG00000101901.10	ALG13	EH38D4303327
chrX	118346072	118346074	+	ENST00000371822.9	ENSG00000131725.13	WDR44	EH38D4305929
chrX	118346108	118346110	+	ENST00000254029.7	ENSG00000131725.13	WDR44	EH38D4305929
chrX	118346142	118346144	+	ENST00000371825.7	ENSG00000131725.13	WDR44	EH38D4305929
chrX	119236244	119236246	+	ENST00000535419.2	ENSG00000101856.9	PGRMC1	EH38D4306498
chrX	119236252	119236254	+	ENST00000217971.7	ENSG00000101856.9	PGRMC1	EH38D4306498
chrX	119468262	119468264	-	ENST00000446986.1	ENSG00000224281.4	SLC25A5-AS1	EH38D4306637
chrX	119468399	119468401	+	ENST00000317881.8	ENSG00000005022.5	SLC25A5	EH38D4306637
chrX	119469098	119469100	-	ENST00000445759.1	ENSG00000224281.4	SLC25A5-AS1	EH38D4306640
chrX	119565373	119565375	-	ENST00000320339.8	ENSG00000018610.13	CXorf56	EH38D4306717
chrX	119565408	119565410	-	ENST00000536133.2	ENSG00000018610.13	CXorf56	EH38D4306717
chrX	119574466	119574468	+	ENST00000371558.6	ENSG00000077721.15	UBE2A	EH38D4306726
chrX	119574535	119574537	+	ENST00000346330.6	ENSG00000077721.15	UBE2A	EH38D4306726
chrX	119574545	119574547	+	ENST00000625938.2	ENSG00000077721.15	UBE2A	EH38D4306726
chrX	119574562	119574564	+	ENST00000630695.2	ENSG00000077721.15	UBE2A	EH38D4306726
chrX	119574562	119574564	+	ENST00000631185.2	ENSG00000077721.15	UBE2A	EH38D4306726
chrX	119791643	119791645	-	ENST00000361575.3	ENSG00000198918.7	RPL39	EH38D4306909
chrX	119852998	119853000	-	ENST00000276201.6	ENSG00000125351.10	UPF3B	EH38D4306936
chrX	119852998	119853000	-	ENST00000345865.6	ENSG00000125351.10	UPF3B	EH38D4306936
chrX	119871827	119871829	-	ENST00000371442.3	ENSG00000125352.5	RNF113A	EH38D4306948
chrX	119943772	119943774	-	ENST00000371410.4	ENSG00000101882.9	NKAP	EH38D4306985
chrX	120245125	120245127	-	ENST00000585790.1	ENSG00000233382.6	NKAPP1	EH38D4307119
chrX	120245267	120245269	-	ENST00000554109.1	ENSG00000233382.6	NKAPP1	EH38D4307119
chrX	120250751	120250753	+	ENST00000326624.2	ENSG00000177485.6	ZBTB33	EH38D4307120
chrX	120250754	120250756	+	ENST00000557385.1	ENSG00000177485.6	ZBTB33	EH38D4307120
chrX	120469306	120469308	-	ENST00000200639.8	ENSG00000005893.15	LAMP2	EH38D4307265
chrX	120469306	120469308	-	ENST00000371335.4	ENSG00000005893.15	LAMP2	EH38D4307265
chrX	120469365	120469367	-	ENST00000434600.6	ENSG00000005893.15	LAMP2	EH38D4307265
chrX	120561440	120561442	-	ENST00000336592.10	ENSG00000158290.16	CUL4B	EH38D4307318
chrX	120603979	120603981	+	ENST00000371317.9	ENSG00000232119.7	MCTS1	EH38D4307347
chrX	120629995	120629997	-	ENST00000371313.2	ENSG00000171155.7	C1GALT1C1	EH38D4307366
chrX	120630150	120630152	-	ENST00000304661.5	ENSG00000171155.7	C1GALT1C1	EH38D4307366
chrX	123733054	123733056	-	ENST00000245838.12	ENSG00000125676.19	THOC2	EH38D4308566
chrX	123733056	123733058	-	ENST00000355725.8	ENSG00000125676.19	THOC2	EH38D4308566
chrX	123859811	123859813	+	ENST00000434753.7	ENSG00000101966.12	XIAP	EH38D4308662
chrX	123860026	123860028	+	ENST00000371199.7	ENSG00000101966.12	XIAP	EH38D4308662
chrX	123860271	123860273	+	ENST00000355640.3	ENSG00000101966.12	XIAP	EH38D4308663
chrX	123960518	123960520	+	ENST00000218089.13	ENSG00000101972.18	STAG2	EH38D4308727
chrX	123961717	123961719	+	ENST00000371157.7	ENSG00000101972.18	STAG2	EH38D4308731
chrX	123961737	123961739	+	ENST00000371145.7	ENSG00000101972.18	STAG2	EH38D4308731
chrX	123961738	123961740	+	ENST00000371144.7	ENSG00000101972.18	STAG2	EH38D4308731
chrX	129843884	129843886	-	ENST00000357166.10	ENSG00000188706.12	ZDHHC9	EH38D4310858
chrX	129906120	129906122	+	ENST00000425117.6	ENSG00000156697.12	UTP14A	EH38D4310876
chrX	129906182	129906184	+	ENST00000394422.7	ENSG00000156697.12	UTP14A	EH38D4310876
chrX	129982609	129982611	+	ENST00000218147.11	ENSG00000085185.15	BCORL1	EH38D4310937
chrX	130165879	130165881	-	ENST00000319908.7	ENSG00000156709.13	AIFM1	EH38D4311084
chrX	130165887	130165889	-	ENST00000287295.7	ENSG00000156709.13	AIFM1	EH38D4311084
chrX	130165887	130165889	-	ENST00000535724.5	ENSG00000156709.13	AIFM1	EH38D4311084
chrX	130268899	130268901	-	ENST00000370978.8	ENSG00000056277.15	ZNF280C	EH38D4311166
chrX	130401968	130401970	+	ENST00000305536.10	ENSG00000134597.13	RBMX2	EH38D4311227
chrX	130401968	130401970	+	ENST00000619267.4	ENSG00000134597.13	RBMX2	EH38D4311227
chrX	130402004	130402006	+	ENST00000370947.1	ENSG00000134597.13	RBMX2	EH38D4311227
chrX	130903234	130903236	-	ENST00000370935.5	ENSG00000165675.16	ENOX2	EH38D4311531
chrX	130903317	130903319	-	ENST00000338144.7	ENSG00000165675.16	ENOX2	EH38D4311531
chrX	130903317	130903319	-	ENST00000394363.5	ENSG00000165675.16	ENOX2	EH38D4311531
chrX	132218124	132218126	-	ENST00000342983.6	ENSG00000123728.9	RAP2C	EH38D4312179
chrX	134373252	134373254	+	ENST00000370803.7	ENSG00000156531.16	PHF6	EH38D4313554
chrX	134373311	134373313	+	ENST00000332070.7	ENSG00000156531.16	PHF6	EH38D4313554
chrX	134373311	134373313	+	ENST00000625464.2	ENSG00000156531.16	PHF6	EH38D4313554
chrX	134373319	134373321	+	ENST00000370799.5	ENSG00000156531.16	PHF6	EH38D4313554
chrX	134373372	134373374	+	ENST00000370800.4	ENSG00000156531.16	PHF6	EH38D4313554
chrX	134797134	134797136	-	ENST00000370790.5	ENSG00000156504.16	FAM122B	EH38D4313913
chrX	134797155	134797157	-	ENST00000343004.9	ENSG00000156504.16	FAM122B	EH38D4313913
chrX	134797187	134797189	-	ENST00000493333.5	ENSG00000156504.16	FAM122B	EH38D4313913
chrX	134797187	134797189	-	ENST00000611027.2	ENSG00000156504.16	FAM122B	EH38D4313913
chrX	134797232	134797234	-	ENST00000298090.10	ENSG00000156504.16	FAM122B	EH38D4313913
chrX	134807174	134807176	+	ENST00000623326.3	ENSG00000156500.14	FAM122C	EH38D4313922
chrX	134807192	134807194	+	ENST00000370784.8	ENSG00000156500.14	FAM122C	EH38D4313922
chrX	134807193	134807195	+	ENST00000370785.4	ENSG00000156500.14	FAM122C	EH38D4313922
chrX	134915227	134915229	-	ENST00000370779.8	ENSG00000101928.12	MOSPD1	EH38D4314004
chrX	134915267	134915269	-	ENST00000370783.7	ENSG00000101928.12	MOSPD1	EH38D4314004
chrX	135032365	135032367	+	ENST00000257013.8	ENSG00000134590.13	FAM127A	EH38D4314102
chrX	135052175	135052177	-	ENST00000370775.2	ENSG00000203950.6	FAM127B	EH38D4314116
chrX	135344087	135344089	-	ENST00000370766.7	ENSG00000186376.14	ZNF75D	EH38D4314220
chrX	135344795	135344797	+	ENST00000339249.4	ENSG00000173275.12	ZNF449	EH38D4314222
chrX	135344795	135344797	+	ENST00000370761.7	ENSG00000173275.12	ZNF449	EH38D4314222
chrX	135520658	135520660	+	ENST00000370752.4	ENSG00000165359.14	DDX26B	EH38D4314319
chrX	135520674	135520676	-	ENST00000430820.1	ENSG00000225235.1	DDX26B-AS1	EH38D4314319
chrX	135974063	135974065	-	ENST00000305963.2	ENSG00000169446.5	MMGT1	EH38D4314445
chrX	136497078	136497080	+	ENST00000535601.5	ENSG00000102241.11	HTATSF1	EH38D4314821
chrX	136880725	136880727	-	ENST00000320676.11	ENSG00000147274.14	RBMX	EH38D4315114
chrX	136880725	136880727	-	ENST00000431446.7	ENSG00000147274.14	RBMX	EH38D4315114
chrX	136880725	136880727	-	ENST00000562646.5	ENSG00000147274.14	RBMX	EH38D4315114
chrX	136880764	136880766	-	ENST00000565438.1	ENSG00000147274.14	RBMX	EH38D4315114
chrX	136909394	136909396	+	ENST00000424306.5	ENSG00000234062.7	RP11-308D16.2	EH38D4315131
chrX	139933070	139933072	-	ENST00000370557.5	ENSG00000101974.14	ATP11C	EH38D4316416
chrX	147911817	147911819	-	ENST00000594922.5	ENSG00000268066.5	FMR1-AS1	EH38D4318658
chrX	147911817	147911819	-	ENST00000596112.5	ENSG00000268066.5	FMR1-AS1	EH38D4318658
chrX	147911821	147911823	+	ENST00000613724.1	ENSG00000274086.1	FMR1-AS1_2	EH38D4318658
chrX	147911950	147911952	+	ENST00000218200.12	ENSG00000102081.13	FMR1	EH38D4318658
chrX	147911950	147911952	+	ENST00000370471.7	ENSG00000102081.13	FMR1	EH38D4318658
chrX	147911950	147911952	+	ENST00000440235.6	ENSG00000102081.13	FMR1	EH38D4318658
chrX	147911950	147911952	+	ENST00000621453.4	ENSG00000102081.13	FMR1	EH38D4318658
chrX	147911962	147911964	+	ENST00000370477.5	ENSG00000102081.13	FMR1	EH38D4318658
chrX	147911963	147911965	+	ENST00000621987.4	ENSG00000102081.13	FMR1	EH38D4318658
chrX	147912051	147912053	+	ENST00000334557.10	ENSG00000102081.13	FMR1	EH38D4318658
chrX	147912051	147912053	+	ENST00000370475.8	ENSG00000102081.13	FMR1	EH38D4318658
chrX	147912051	147912053	+	ENST00000439526.6	ENSG00000102081.13	FMR1	EH38D4318658
chrX	149505280	149505282	-	ENST00000428056.6	ENSG00000010404.17	IDS	EH38D4319572
chrX	149505347	149505349	-	ENST00000340855.10	ENSG00000010404.17	IDS	EH38D4319572
chrX	149505347	149505349	-	ENST00000370441.8	ENSG00000010404.17	IDS	EH38D4319572
chrX	149539752	149539754	-	ENST00000618757.4	ENSG00000241769.7	LINC00893	EH38D4319607
chrX	149540791	149540793	-	ENST00000609161.5	ENSG00000241769.7	LINC00893	EH38D4319611
chrX	149540973	149540975	+	ENST00000393985.7	ENSG00000197620.10	CXorf40A	EH38D4319611
chrX	149540974	149540976	+	ENST00000423421.5	ENSG00000197620.10	CXorf40A	EH38D4319611
chrX	149540982	149540984	+	ENST00000423540.6	ENSG00000197620.10	CXorf40A	EH38D4319611
chrX	149540986	149540988	+	ENST00000434353.6	ENSG00000197620.10	CXorf40A	EH38D4319611
chrX	149541023	149541025	+	ENST00000514208.5	ENSG00000197620.10	CXorf40A	EH38D4319611
chrX	149938435	149938437	-	ENST00000462691.5	ENSG00000197021.8	CXorf40B	EH38D4319768
chrX	149938459	149938461	-	ENST00000370404.5	ENSG00000197021.8	CXorf40B	EH38D4319768
chrX	150568618	150568620	+	ENST00000370396.6	ENSG00000171100.14	MTM1	EH38D4320257
chrX	150898626	150898628	-	ENST00000355149.8	ENSG00000102181.20	CD99L2	EH38D4320511
chrX	150898629	150898631	-	ENST00000466436.5	ENSG00000102181.20	CD99L2	EH38D4320511
chrX	150898706	150898708	-	ENST00000370377.7	ENSG00000102181.20	CD99L2	EH38D4320511
chrX	150898816	150898818	-	ENST00000437787.6	ENSG00000102181.20	CD99L2	EH38D4320511
chrX	150898816	150898818	-	ENST00000613030.4	ENSG00000102181.20	CD99L2	EH38D4320511
chrX	150983285	150983287	+	ENST00000325307.11	ENSG00000029993.14	HMGB3	EH38D4320568
chrX	151397203	151397205	+	ENST00000330374.6	ENSG00000160131.13	VMA21	EH38D4320713
chrX	152830777	152830779	-	ENST00000370277.3	ENSG00000147400.8	CETN2	EH38D4321262
chrX	152830966	152830968	+	ENST00000370274.7	ENSG00000147383.10	NSDHL	EH38D4321262
chrX	152830966	152830968	+	ENST00000440023.5	ENSG00000147383.10	NSDHL	EH38D4321262
chrX	152941700	152941702	+	ENST00000454925.1	ENSG00000147394.18	ZNF185	EH38D4321356
chrX	153470587	153470589	-	ENST00000330912.6	ENSG00000183479.12	TREX2	EH38D4321613
chrX	153470587	153470589	-	ENST00000334497.6	ENSG00000183479.12	TREX2	EH38D4321613
chrX	153470587	153470589	-	ENST00000338525.6	ENSG00000183479.12	TREX2	EH38D4321613
chrX	153470587	153470589	-	ENST00000370232.3	ENSG00000183479.12	TREX2	EH38D4321613
chrX	153470587	153470589	-	ENST00000626181.1	ENSG00000213397.10	HAUS7	EH38D4321613
chrX	153470631	153470633	-	ENST00000370211.8	ENSG00000213397.10	HAUS7	EH38D4321613
chrX	153599371	153599373	+	ENST00000569906.1	ENSG00000260081.1	RP11-66N11.8	EH38D4321754
chrX	153724697	153724699	-	ENST00000345046.10	ENSG00000185825.15	BCAP31	EH38D4321890
chrX	153794190	153794192	+	ENST00000370087.5	ENSG00000180879.13	SSR4	EH38D4321985
chrX	153794356	153794358	-	ENST00000427365.6	ENSG00000067829.18	IDH3G	EH38D4321986
chrX	153794381	153794383	-	ENST00000370093.5	ENSG00000067829.18	IDH3G	EH38D4321986
chrX	153794512	153794514	-	ENST00000370092.7	ENSG00000067829.18	IDH3G	EH38D4321986
chrX	153794523	153794525	-	ENST00000217901.9	ENSG00000067829.18	IDH3G	EH38D4321986
chrX	153794523	153794525	-	ENST00000619865.4	ENSG00000067829.18	IDH3G	EH38D4321986
chrX	153794638	153794640	+	ENST00000370086.7	ENSG00000180879.13	SSR4	EH38D4321986
chrX	153971184	153971186	-	ENST00000369984.4	ENSG00000172534.13	HCFC1	EH38D4322165
chrX	154097689	154097691	-	ENST00000407218.5	ENSG00000169057.19	MECP2	EH38D4322307
chrX	154097731	154097733	-	ENST00000619732.4	ENSG00000169057.19	MECP2	EH38D4322307
chrX	154097737	154097739	-	ENST00000628176.2	ENSG00000169057.19	MECP2	EH38D4322307
chrX	154097755	154097757	-	ENST00000303391.10	ENSG00000169057.19	MECP2	EH38D4322307
chrX	154097764	154097766	-	ENST00000453960.6	ENSG00000169057.19	MECP2	EH38D4322307
chrX	154371222	154371224	-	ENST00000369856.7	ENSG00000196924.14	FLNA	EH38D4322427
chrX	154371283	154371285	-	ENST00000360319.8	ENSG00000196924.14	FLNA	EH38D4322427
chrX	154371288	154371290	-	ENST00000344736.8	ENSG00000196924.14	FLNA	EH38D4322427
chrX	154379196	154379198	+	ENST00000369842.8	ENSG00000102119.10	EMD	EH38D4322440
chrX	154398229	154398231	+	ENST00000424325.6	ENSG00000147403.16	RPL10	EH38D4322455
chrX	154398229	154398231	+	ENST00000618723.4	ENSG00000147403.16	RPL10	EH38D4322455
chrX	154398816	154398818	-	ENST00000624054.1	ENSG00000280195.1	XX-FW83563B9.5	EH38D4322457
chrX	154398889	154398891	+	ENST00000406022.6	ENSG00000147403.16	RPL10	EH38D4322457
chrX	154428479	154428481	-	ENST00000360656.2	ENSG00000197180.2	CH17-340M24.3	EH38D4322497
chrX	154428631	154428633	+	ENST00000369762.6	ENSG00000071553.16	ATP6AP1	EH38D4322497
chrX	154478912	154478914	-	ENST00000621786.1	ENSG00000196976.6	LAGE3	EH38D4322551
chrX	154490663	154490665	-	ENST00000393587.4	ENSG00000126903.15	SLC10A3	EH38D4322573
chrX	154490690	154490692	-	ENST00000263512.5	ENSG00000126903.15	SLC10A3	EH38D4322573
chrX	154516236	154516238	-	ENST00000359889.9	ENSG00000071889.16	FAM3A	EH38D4322596
chrX	154516238	154516240	-	ENST00000369641.7	ENSG00000071889.16	FAM3A	EH38D4322596
chrX	154516239	154516241	-	ENST00000447601.6	ENSG00000071889.16	FAM3A	EH38D4322596
chrX	154516242	154516244	-	ENST00000322269.10	ENSG00000071889.16	FAM3A	EH38D4322596
chrX	154516242	154516244	-	ENST00000419205.5	ENSG00000071889.16	FAM3A	EH38D4322596
chrX	154547254	154547256	-	ENST00000393562.6	ENSG00000160211.15	G6PD	EH38D4322632
chrX	154547254	154547256	-	ENST00000621232.4	ENSG00000160211.15	G6PD	EH38D4322632
chrX	154547306	154547308	+	ENST00000594239.5	ENSG00000269335.5	IKBKG	EH38D4322632
chrX	154762741	154762743	+	ENST00000620277.4	ENSG00000130826.15	DKC1	EH38D4322744
chrX	154762755	154762757	+	ENST00000369550.9	ENSG00000130826.15	DKC1	EH38D4322744
chrX	155216365	155216367	+	ENST00000286428.5	ENSG00000155959.10	VBP1	EH38D4322989
chrX	155881292	155881294	+	ENST00000286448.11	ENSG00000124333.15	VAMP7	EH38D4323191
chrX	155881374	155881376	+	ENST00000262640.11	ENSG00000124333.15	VAMP7	EH38D4323191
chrX	155881377	155881379	+	ENST00000460621.6	ENSG00000124333.15	VAMP7	EH38D4323191

### Sheet: Table S2D. Mouse ubi-rDHSs
Table S2D.13,247 mouse ubi-rDHSs.
Chr	Start	End	ID	cCRE category
chr1	4785576	4785897	EM10D1036681	PLS
chr1	4807610	4807960	EM10D1036699	PLS
chr1	4857479	4857829	EM10D1036726	PLS
chr1	5082950	5083298	EM10D1036812	PLS
chr1	6214456	6214801	EM10D1037034	PLS
chr1	7088719	7089069	EM10D1037288	PLS
chr1	7089104	7089267	EM10D1037289	pELS
chr1	7397367	7397577	EM10D1037420	pELS
chr1	7397612	7397836	EM10D1037421	PLS
chr1	7397880	7398230	EM10D1037422	PLS
chr1	9545152	9545501	EM10D1037799	PLS
chr1	9700262	9700611	EM10D1037917	pELS
chr1	9748324	9748672	EM10D1037945	PLS
chr1	9943984	9944333	EM10D1038086	PLS
chr1	10037886	10038236	EM10D1038155	PLS
chr1	10039568	10039917	EM10D1038159	PLS
chr1	13372425	13372772	EM10D1039502	PLS
chr1	13372787	13372937	EM10D1039503	pELS
chr1	13589740	13590090	EM10D1039631	PLS
chr1	13660449	13660796	EM10D1039689	PLS
chr1	15805429	15805779	EM10D1040484	PLS
chr1	16104088	16104262	EM10D1040643	pELS
chr1	16104301	16104567	EM10D1040644	pELS
chr1	16104618	16104776	EM10D1040645	PLS
chr1	16104927	16105092	EM10D1040646	pELS
chr1	16619181	16619530	EM10D1040933	PLS
chr1	16656629	16656804	EM10D1040958	PLS
chr1	16656893	16657243	EM10D1040959	PLS
chr1	16657341	16657542	EM10D1040960	PLS
chr1	16665075	16665418	EM10D1040967	PLS
chr1	20820208	20820557	EM10D1042098	PLS
chr1	20890399	20890743	EM10D1042152	PLS
chr1	21079188	21079536	EM10D1042317	PLS
chr1	21166251	21166601	EM10D1042362	DNase-H3K4me3
chr1	21218495	21218653	EM10D1042377	PLS
chr1	21218657	21218930	EM10D1042378	PLS
chr1	23255957	23256307	EM10D1043131	pELS
chr1	23383193	23383540	EM10D1043211	PLS
chr1	24005478	24005828	EM10D1043520	PLS
chr1	24678409	24678759	EM10D1043818	PLS
chr1	30873731	30874080	EM10D1045039	pELS
chr1	30949718	30950042	EM10D1045082	PLS
chr1	30950052	30950210	EM10D1045083	pELS
chr1	33669628	33669977	EM10D1045817	PLS
chr1	33670270	33670615	EM10D1045819	pELS
chr1	33719787	33720060	EM10D1045855	PLS
chr1	33814329	33814678	EM10D1045942	PLS
chr1	34434792	34435139	EM10D1046409	pELS
chr1	34439365	34439566	EM10D1046417	pELS
chr1	34439569	34439859	EM10D1046418	PLS
chr1	34440029	34440183	EM10D1046419	pELS
chr1	34459614	34459927	EM10D1046431	PLS
chr1	34842894	34843230	EM10D1046685	PLS
chr1	34867216	34867564	EM10D1046717	CTCF-only
chr1	36064867	36065216	EM10D1047420	dELS
chr1	36068119	36068464	EM10D1047429	PLS
chr1	36244135	36244481	EM10D1047574	PLS
chr1	36252879	36253127	EM10D1047583	CTCF-only
chr1	36307554	36307867	EM10D1047635	PLS
chr1	36369026	36369374	EM10D1047686	PLS
chr1	36445199	36445540	EM10D1047731	PLS
chr1	36471396	36471735	EM10D1047755	PLS
chr1	36511652	36512002	EM10D1047791	PLS
chr1	36547162	36547512	EM10D1047832	PLS
chr1	36557106	36557454	EM10D1047845	pELS
chr1	36684134	36684480	EM10D1047962	DNase-H3K4me3
chr1	36691279	36691629	EM10D1047965	PLS
chr1	36709861	36710211	EM10D1047984	PLS
chr1	36784717	36785067	EM10D1048042	dELS
chr1	36939800	36940092	EM10D1048207	PLS
chr1	37299601	37299950	EM10D1048493	PLS
chr1	37429930	37430280	EM10D1048631	PLS
chr1	37864937	37865287	EM10D1048934	PLS
chr1	37872087	37872437	EM10D1048947	PLS
chr1	37890236	37890566	EM10D1048961	PLS
chr1	37996916	37997076	EM10D1049021	pELS
chr1	37997119	37997469	EM10D1049022	PLS
chr1	37997902	37998246	EM10D1049024	PLS
chr1	38129723	38129945	EM10D1049107	PLS
chr1	38129957	38130120	EM10D1049108	pELS
chr1	38987507	38987857	EM10D1049826	dELS
chr1	38987884	38988061	EM10D1049827	dELS
chr1	39367623	39367973	EM10D1050127	PLS
chr1	39478633	39478983	EM10D1050245	PLS
chr1	39527507	39527762	EM10D1050289	dELS
chr1	39530269	39530608	EM10D1050292	CTCF-only
chr1	39535532	39535882	EM10D1050297	PLS
chr1	39577253	39577603	EM10D1050332	PLS
chr1	39936445	39936791	EM10D1050659	dELS
chr1	42851041	42851390	EM10D1052203	PLS
chr1	43098253	43098487	EM10D1052360	pELS
chr1	43098491	43098833	EM10D1052361	PLS
chr1	43139635	43139983	EM10D1052398	CTCF-only
chr1	43827780	43828130	EM10D1052975	PLS
chr1	43933698	43934048	EM10D1053033	PLS
chr1	44102284	44102633	EM10D1053117	PLS
chr1	44118711	44119054	EM10D1053125	PLS
chr1	44119289	44119519	EM10D1053127	pELS
chr1	44119800	44120110	EM10D1053129	PLS
chr1	44147625	44147974	EM10D1053146	PLS
chr1	45795043	45795231	EM10D1053623	PLS
chr1	45795251	45795600	EM10D1053624	pELS
chr1	46853489	46853786	EM10D1053946	pELS
chr1	46853788	46853989	EM10D1053947	PLS
chr1	46854039	46854240	EM10D1053948	PLS
chr1	51478301	51478651	EM10D1054906	PLS
chr1	51597066	51597349	EM10D1055015	pELS
chr1	52113668	52114016	EM10D1055374	PLS
chr1	52119207	52119557	EM10D1055383	PLS
chr1	52233142	52233492	EM10D1055470	PLS
chr1	52630487	52630835	EM10D1055711	PLS
chr1	52844748	52845097	EM10D1055867	PLS
chr1	53296872	53297220	EM10D1056040	PLS
chr1	53313464	53313809	EM10D1056047	PLS
chr1	53352577	53352926	EM10D1056064	PLS
chr1	53785073	53785423	EM10D1056232	PLS
chr1	54438837	54439186	EM10D1056557	PLS
chr1	55027304	55027654	EM10D1056962	PLS
chr1	55052551	55052900	EM10D1056988	PLS
chr1	55087946	55088296	EM10D1057016	PLS
chr1	55130990	55131331	EM10D1057052	PLS
chr1	55236998	55237347	EM10D1057138	PLS
chr1	55383202	55383450	EM10D1057193	CTCF-only
chr1	57377408	57377757	EM10D1058127	PLS
chr1	57406356	57406659	EM10D1058152	PLS
chr1	57406666	57406923	EM10D1058153	pELS
chr1	57969962	57970311	EM10D1058525	PLS
chr1	57995778	57996128	EM10D1058546	PLS
chr1	58392904	58393254	EM10D1058801	PLS
chr1	58423902	58424252	EM10D1058848	PLS
chr1	58445211	58445407	EM10D1058860	PLS
chr1	58445418	58445730	EM10D1058861	PLS
chr1	58504860	58505210	EM10D1058902	PLS
chr1	58586222	58586470	EM10D1058938	PLS
chr1	58586475	58586725	EM10D1058939	pELS
chr1	58711449	58711795	EM10D1059019	PLS
chr1	58973303	58973651	EM10D1059219	PLS
chr1	59119737	59119978	EM10D1059285	PLS
chr1	59119983	59120189	EM10D1059286	PLS
chr1	59237164	59237484	EM10D1059382	PLS
chr1	59237930	59238280	EM10D1059384	pELS
chr1	59481768	59482116	EM10D1059603	pELS
chr1	59623400	59623639	EM10D1059750	CTCF-only
chr1	59670670	59670998	EM10D1059781	PLS
chr1	59684768	59685108	EM10D1059788	PLS
chr1	59763236	59763586	EM10D1059832	PLS
chr1	59912753	59913103	EM10D1059932	PLS
chr1	60097632	60097833	EM10D1060044	PLS
chr1	60097851	60098019	EM10D1060045	PLS
chr1	60098043	60098393	EM10D1060046	PLS
chr1	60180287	60180637	EM10D1060089	PLS
chr1	60343186	60343536	EM10D1060139	PLS
chr1	60409374	60409722	EM10D1060171	PLS
chr1	63114268	63114469	EM10D1061948	PLS
chr1	63114473	63114756	EM10D1061949	PLS
chr1	63176609	63176926	EM10D1061991	PLS
chr1	63176973	63177130	EM10D1061992	PLS
chr1	63181052	63181400	EM10D1061998	dELS
chr1	64121549	64121899	EM10D1062587	pELS
chr1	64122105	64122419	EM10D1062588	pELS
chr1	64122431	64122621	EM10D1062589	pELS
chr1	64532373	64532539	EM10D1062834	PLS
chr1	64532715	64533062	EM10D1062835	PLS
chr1	64617068	64617413	EM10D1062896	PLS
chr1	64617430	64617582	EM10D1062897	pELS
chr1	64617589	64617916	EM10D1062898	PLS
chr1	64690599	64690949	EM10D1062951	PLS
chr1	64737617	64737965	EM10D1062995	PLS
chr1	64956587	64956937	EM10D1063187	PLS
chr1	65112065	65112409	EM10D1063283	dELS
chr1	65178231	65178581	EM10D1063327	pELS
chr1	65178624	65178829	EM10D1063328	pELS
chr1	65178874	65179036	EM10D1063329	pELS
chr1	65179051	65179398	EM10D1063330	PLS
chr1	65186446	65186796	EM10D1063336	PLS
chr1	66700622	66700972	EM10D1063793	PLS
chr1	66816888	66817237	EM10D1063854	pELS
chr1	66817471	66817816	EM10D1063856	PLS
chr1	67038711	67039057	EM10D1064010	PLS
chr1	71102468	71102620	EM10D1065319	pELS
chr1	71102907	71103257	EM10D1065321	PLS
chr1	71556927	71557277	EM10D1065501	PLS
chr1	72225820	72226054	EM10D1066017	pELS
chr1	72243788	72244138	EM10D1066042	PLS
chr1	72244362	72244710	EM10D1066043	pELS
chr1	72254622	72254970	EM10D1066050	pELS
chr1	72255163	72255501	EM10D1066051	pELS
chr1	72284147	72284495	EM10D1066079	PLS
chr1	72307250	72307599	EM10D1066105	PLS
chr1	72583004	72583353	EM10D1066315	PLS
chr1	72583409	72583574	EM10D1066316	PLS
chr1	72711069	72711419	EM10D1066387	PLS
chr1	72717049	72717285	EM10D1066400	CTCF-only
chr1	72718918	72719123	EM10D1066403	CTCF-only
chr1	73902386	73902653	EM10D1067172	dELS
chr1	74125193	74125539	EM10D1067436	PLS
chr1	74236298	74236648	EM10D1067540	PLS
chr1	74284154	74284369	EM10D1067587	pELS
chr1	74284685	74285035	EM10D1067588	PLS
chr1	74332352	74332702	EM10D1067649	PLS
chr1	74386646	74386845	EM10D1067708	dELS
chr1	74386864	74387157	EM10D1067709	dELS
chr1	74387162	74387327	EM10D1067710	dELS
chr1	74391364	74391713	EM10D1067719	PLS
chr1	74397277	74397627	EM10D1067730	dELS
chr1	74398160	74398505	EM10D1067732	dELS
chr1	74505761	74506110	EM10D1067793	PLS
chr1	74506191	74506351	EM10D1067794	pELS
chr1	74587708	74587872	EM10D1067842	pELS
chr1	74588007	74588357	EM10D1067843	PLS
chr1	74601262	74601612	EM10D1067854	PLS
chr1	74661461	74661810	EM10D1067874	PLS
chr1	74773096	74773440	EM10D1067974	pELS
chr1	74787890	74788156	EM10D1067998	dELS
chr1	74808166	74808448	EM10D1068042	dELS
chr1	74816837	74817164	EM10D1068050	dELS
chr1	75124614	75124825	EM10D1068299	dELS
chr1	75124830	75125090	EM10D1068300	dELS
chr1	75125116	75125299	EM10D1068301	dELS
chr1	75142348	75142529	EM10D1068324	PLS
chr1	75142551	75142900	EM10D1068325	PLS
chr1	75168566	75168772	EM10D1068346	PLS
chr1	75168774	75169084	EM10D1068347	pELS
chr1	75180283	75180603	EM10D1068360	PLS
chr1	75191892	75192242	EM10D1068379	PLS
chr1	75210678	75210956	EM10D1068393	PLS
chr1	75219124	75219472	EM10D1068408	PLS
chr1	75236217	75236565	EM10D1068431	PLS
chr1	75236742	75237023	EM10D1068432	pELS
chr1	75316939	75317204	EM10D1068493	PLS
chr1	75317556	75317903	EM10D1068494	PLS
chr1	75435769	75436117	EM10D1068626	PLS
chr1	75467673	75467916	EM10D1068678	dELS
chr1	75477422	75477666	EM10D1068685	DNase-H3K4me3
chr1	75479090	75479253	EM10D1068691	PLS
chr1	75479291	75479639	EM10D1068692	PLS
chr1	75521283	75521633	EM10D1068750	PLS
chr1	75521697	75521847	EM10D1068751	pELS
chr1	75559490	75559834	EM10D1068786	dELS
chr1	78488815	78488997	EM10D1070458	PLS
chr1	78488999	78489247	EM10D1070459	pELS
chr1	78657588	78657936	EM10D1070580	PLS
chr1	78724498	78724836	EM10D1070636	dELS
chr1	79761616	79761966	EM10D1071053	PLS
chr1	79775877	79776226	EM10D1071067	PLS
chr1	80340734	80341084	EM10D1071369	pELS
chr1	82316382	82316732	EM10D1072268	PLS
chr1	82724687	82725033	EM10D1072503	PLS
chr1	82725037	82725213	EM10D1072504	PLS
chr1	82839243	82839593	EM10D1072617	PLS
chr1	84839319	84839667	EM10D1073517	PLS
chr1	84839699	84839947	EM10D1073518	PLS
chr1	85793204	85793553	EM10D1073790	PLS
chr1	85853412	85853668	EM10D1073837	CTCF-only
chr1	85894400	85894744	EM10D1073858	PLS
chr1	86007839	86008181	EM10D1073977	dELS
chr1	86059417	86059757	EM10D1074018	dELS
chr1	86064252	86064598	EM10D1074025	PLS
chr1	86154544	86154894	EM10D1074082	PLS
chr1	86178977	86179321	EM10D1074096	dELS
chr1	86339473	86339763	EM10D1074230	CTCF-only
chr1	86358925	86359221	EM10D1074268	pELS
chr1	86359348	86359698	EM10D1074269	PLS
chr1	86430049	86430343	EM10D1074331	DNase-H3K4me3
chr1	86434398	86434748	EM10D1074337	dELS
chr1	86440598	86440812	EM10D1074351	dELS
chr1	86442027	86442377	EM10D1074355	dELS
chr1	86442425	86442772	EM10D1074356	dELS
chr1	86442786	86442991	EM10D1074357	dELS
chr1	86487176	86487387	EM10D1074409	dELS
chr1	86487402	86487751	EM10D1074410	dELS
chr1	86501610	86501948	EM10D1074429	dELS
chr1	86503894	86504145	EM10D1074436	dELS
chr1	86504185	86504535	EM10D1074437	dELS
chr1	86504555	86504739	EM10D1074438	dELS
chr1	86509492	86509670	EM10D1074449	dELS
chr1	86525212	86525560	EM10D1074470	pELS
chr1	86525575	86525783	EM10D1074471	pELS
chr1	86525845	86526043	EM10D1074472	pELS
chr1	86526343	86526693	EM10D1074473	pELS
chr1	86528088	86528432	EM10D1074478	pELS
chr1	86528692	86528896	EM10D1074479	pELS
chr1	86532374	86532698	EM10D1074489	dELS
chr1	86582459	86582733	EM10D1074528	PLS
chr1	86582740	86583062	EM10D1074529	PLS
chr1	86586971	86587314	EM10D1074535	PLS
chr1	86703612	86703962	EM10D1074616	PLS
chr1	87213735	87214085	EM10D1074950	PLS
chr1	87326758	87327108	EM10D1075038	PLS
chr1	87755746	87756096	EM10D1075342	PLS
chr1	88008422	88008678	EM10D1075542	PLS
chr1	88276866	88277029	EM10D1075726	pELS
chr1	88277156	88277311	EM10D1075727	pELS
chr1	88277443	88277793	EM10D1075728	PLS
chr1	90603229	90603578	EM10D1077717	pELS
chr1	90973281	90973622	EM10D1077990	pELS
chr1	91052861	91053211	EM10D1078076	pELS
chr1	91249991	91250335	EM10D1078274	PLS
chr1	91298097	91298432	EM10D1078310	PLS
chr1	91380556	91380801	EM10D1078379	CTCF-only
chr1	91398642	91398992	EM10D1078388	PLS
chr1	91413146	91413488	EM10D1078405	PLS
chr1	91459297	91459645	EM10D1078453	PLS
chr1	91494424	91494774	EM10D1078475	PLS
chr1	91540367	91540701	EM10D1078516	PLS
chr1	92180294	92180644	EM10D1079126	PLS
chr1	92180792	92180952	EM10D1079127	pELS
chr1	92473670	92474019	EM10D1079394	PLS
chr1	92641815	92642105	EM10D1079473	PLS
chr1	92895169	92895381	EM10D1079701	CTCF-only
chr1	92906716	92907063	EM10D1079710	PLS
chr1	92907300	92907635	EM10D1079712	pELS
chr1	92934202	92934528	EM10D1079743	PLS
chr1	92934532	92934834	EM10D1079744	PLS
chr1	93174435	93174771	EM10D1079921	dELS
chr1	93305723	93306068	EM10D1080049	PLS
chr1	93342680	93343026	EM10D1080063	PLS
chr1	93343397	93343744	EM10D1080065	pELS
chr1	93478316	93478662	EM10D1080143	pELS
chr1	93478719	93479068	EM10D1080144	PLS
chr1	93511619	93511817	EM10D1080165	pELS
chr1	93511860	93512205	EM10D1080166	PLS
chr1	93635657	93636002	EM10D1080254	PLS
chr1	93754699	93755048	EM10D1080373	PLS
chr1	93801824	93802173	EM10D1080420	PLS
chr1	93803713	93804063	EM10D1080424	PLS
chr1	93804153	93804365	EM10D1080425	PLS
chr1	93825161	93825311	EM10D1080439	PLS
chr1	93825315	93825665	EM10D1080440	pELS
chr1	95313417	95313766	EM10D1080820	PLS
chr1	97660721	97660946	EM10D1081410	pELS
chr1	97769949	97770267	EM10D1081475	PLS
chr1	97770326	97770480	EM10D1081476	PLS
chr1	100180077	100180321	EM10D1082104	---
chr1	102628147	102628391	EM10D1082391	---
chr1	105663606	105663956	EM10D1083068	PLS
chr1	105990225	105990574	EM10D1083306	PLS
chr1	105993909	105994212	EM10D1083317	dELS
chr1	106171262	106171612	EM10D1083475	PLS
chr1	106759605	106759955	EM10D1083933	PLS
chr1	106796552	106796900	EM10D1083953	PLS
chr1	118311189	118311539	EM10D1085716	PLS
chr1	118321629	118321979	EM10D1085722	PLS
chr1	118388148	118388494	EM10D1085759	pELS
chr1	118388822	118389096	EM10D1085761	PLS
chr1	118389142	118389463	EM10D1085762	PLS
chr1	118458945	118459291	EM10D1085830	PLS
chr1	118459335	118459634	EM10D1085831	pELS
chr1	119504658	119505007	EM10D1086546	PLS
chr1	119525963	119526307	EM10D1086569	PLS
chr1	119548747	119548997	EM10D1086599	CTCF-only
chr1	119648824	119649120	EM10D1086662	PLS
chr1	119837182	119837344	EM10D1086735	PLS
chr1	119837406	119837756	EM10D1086736	PLS
chr1	119913045	119913395	EM10D1086808	PLS
chr1	120093551	120093875	EM10D1086938	CTCF-only
chr1	120120942	120121292	EM10D1086971	PLS
chr1	120121334	120121538	EM10D1086972	pELS
chr1	121327730	121328079	EM10D1087657	PLS
chr1	121430900	121431249	EM10D1087729	PLS
chr1	121567644	121567803	EM10D1087814	pELS
chr1	121567821	121568171	EM10D1087815	PLS
chr1	122357064	122357347	EM10D1088010	---
chr1	125435332	125435524	EM10D1088665	PLS
chr1	125435616	125435966	EM10D1088666	PLS
chr1	125560334	125560684	EM10D1088763	pELS
chr1	125560776	125561124	EM10D1088764	PLS
chr1	127204783	127205118	EM10D1089587	PLS
chr1	127205122	127205300	EM10D1089588	PLS
chr1	127773884	127774234	EM10D1090054	PLS
chr1	127868680	127868933	EM10D1090111	PLS
chr1	127868935	127869184	EM10D1090112	pELS
chr1	128102407	128102561	EM10D1090275	PLS
chr1	128102645	128102936	EM10D1090276	pELS
chr1	128103000	128103348	EM10D1090277	PLS
chr1	128244034	128244383	EM10D1090343	PLS
chr1	128244411	128244617	EM10D1090344	pELS
chr1	128359570	128359920	EM10D1090413	PLS
chr1	128416834	128417035	EM10D1090452	pELS
chr1	128417052	128417221	EM10D1090453	pELS
chr1	128417223	128417534	EM10D1090454	PLS
chr1	130715790	130716140	EM10D1091546	PLS
chr1	130716159	130716360	EM10D1091547	pELS
chr1	130717307	130717656	EM10D1091550	PLS
chr1	131053311	131053513	EM10D1091824	dELS
chr1	131097703	131098050	EM10D1091877	PLS
chr1	131138210	131138560	EM10D1091917	PLS
chr1	131153022	131153370	EM10D1091935	PLS
chr1	131181678	131182025	EM10D1091957	CTCF-only
chr1	131527083	131527240	EM10D1092272	PLS
chr1	131527499	131527838	EM10D1092273	pELS
chr1	131527990	131528140	EM10D1092274	PLS
chr1	131555108	131555455	EM10D1092295	dELS
chr1	131658040	131658377	EM10D1092366	dELS
chr1	131712448	131712766	EM10D1092409	CTCF-only
chr1	131827751	131828100	EM10D1092527	PLS
chr1	131828126	131828280	EM10D1092528	pELS
chr1	131867013	131867360	EM10D1092561	PLS
chr1	131910215	131910565	EM10D1092598	PLS
chr1	131910994	131911271	EM10D1092600	pELS
chr1	132007387	132007734	EM10D1092696	PLS
chr1	132007972	132008322	EM10D1092697	pELS
chr1	132121220	132121570	EM10D1092807	CTCF-only
chr1	132155799	132156092	EM10D1092853	CTCF-only
chr1	132157407	132157756	EM10D1092855	DNase-H3K4me3
chr1	132355878	132356217	EM10D1093087	dELS
chr1	132417282	132417631	EM10D1093157	PLS
chr1	132417642	132417869	EM10D1093158	PLS
chr1	132477045	132477395	EM10D1093211	PLS
chr1	132477448	132477651	EM10D1093212	PLS
chr1	132525875	132526166	EM10D1093255	dELS
chr1	133025260	133025606	EM10D1093649	PLS
chr1	133033744	133034011	EM10D1093660	dELS
chr1	133039465	133039809	EM10D1093666	CTCF-only
chr1	133101480	133101724	EM10D1093744	dELS
chr1	133130791	133130951	EM10D1093762	pELS
chr1	133131047	133131396	EM10D1093763	PLS
chr1	133610175	133610524	EM10D1094190	PLS
chr1	133661248	133661597	EM10D1094227	PLS
chr1	133801039	133801387	EM10D1094366	PLS
chr1	133896282	133896620	EM10D1094467	dELS
chr1	134048805	134049055	EM10D1094597	CTCF-only
chr1	134053281	134053541	EM10D1094599	CTCF-only
chr1	134060866	134061215	EM10D1094612	dELS
chr1	134079060	134079408	EM10D1094651	PLS
chr1	134092969	134093316	EM10D1094672	dELS
chr1	134099132	134099480	EM10D1094685	PLS
chr1	134106796	134107009	EM10D1094697	dELS
chr1	134120225	134120560	EM10D1094711	CTCF-only
chr1	134151685	134151998	EM10D1094735	CTCF-only
chr1	134361831	134362181	EM10D1094945	PLS
chr1	134405721	134406068	EM10D1094971	PLS
chr1	134415183	134415530	EM10D1094983	PLS
chr1	134455337	134455687	EM10D1095025	PLS
chr1	134494451	134494800	EM10D1095040	PLS
chr1	134494811	134495016	EM10D1095041	pELS
chr1	134495101	134495261	EM10D1095042	pELS
chr1	134556876	134557220	EM10D1095101	dELS
chr1	134560003	134560340	EM10D1095105	PLS
chr1	134955856	134956206	EM10D1095454	PLS
chr1	134962367	134962717	EM10D1095463	PLS
chr1	135136559	135136832	EM10D1095624	CTCF-only
chr1	135147439	135147762	EM10D1095638	pELS
chr1	135154514	135154667	EM10D1095648	pELS
chr1	135259151	135259365	EM10D1095755	pELS
chr1	135313611	135313959	EM10D1095795	PLS
chr1	135368280	135368628	EM10D1095841	dELS
chr1	135430351	135430697	EM10D1095901	PLS
chr1	135544754	135545033	EM10D1096013	dELS
chr1	135670416	135670763	EM10D1096154	dELS
chr1	135700690	135700966	EM10D1096193	dELS
chr1	135728989	135729337	EM10D1096221	PLS
chr1	135752947	135753296	EM10D1096252	CTCF-only
chr1	135787857	135788112	EM10D1096291	DNase-H3K4me3
chr1	136017812	136018162	EM10D1096498	PLS
chr1	136131011	136131361	EM10D1096588	PLS
chr1	136170189	136170461	EM10D1096628	CTCF-only
chr1	136345958	136346303	EM10D1096771	PLS
chr1	136414927	136415104	EM10D1096822	pELS
chr1	136415125	136415437	EM10D1096823	PLS
chr1	136415440	136415665	EM10D1096824	PLS
chr1	136466094	136466439	EM10D1096867	pELS
chr1	136550923	136551253	EM10D1096923	CTCF-only
chr1	136624669	136625016	EM10D1097002	PLS
chr1	138617961	138618311	EM10D1098253	pELS
chr1	138619111	138619460	EM10D1098256	pELS
chr1	138856697	138857030	EM10D1098434	PLS
chr1	139421837	139422015	EM10D1098778	pELS
chr1	139422018	139422368	EM10D1098779	PLS
chr1	139454476	139454825	EM10D1098802	PLS
chr1	143702729	143703065	EM10D1099717	PLS
chr1	143739348	143739692	EM10D1099748	PLS
chr1	143777023	143777373	EM10D1099772	PLS
chr1	144004114	144004462	EM10D1099916	PLS
chr1	150392672	150392986	EM10D1101477	PLS
chr1	150392998	150393348	EM10D1101478	PLS
chr1	150393502	150393654	EM10D1101479	pELS
chr1	151344258	151344608	EM10D1102101	PLS
chr1	151345128	151345477	EM10D1102103	pELS
chr1	151428357	151428707	EM10D1102157	PLS
chr1	151500784	151501133	EM10D1102207	PLS
chr1	151706123	151706426	EM10D1102402	CTCF-only
chr1	151755018	151755368	EM10D1102446	PLS
chr1	152386572	152386917	EM10D1102943	PLS
chr1	152766367	152766716	EM10D1103269	PLS
chr1	152768121	152768468	EM10D1103273	DNase-H3K4me3
chr1	152902726	152903008	EM10D1103373	pELS
chr1	152903037	152903381	EM10D1103374	pELS
chr1	152904530	152904880	EM10D1103378	dELS
chr1	153332822	153333172	EM10D1103795	pELS
chr1	153487530	153487880	EM10D1103913	PLS
chr1	153746786	153747042	EM10D1104145	DNase-H3K4me3
chr1	153749278	153749527	EM10D1104150	PLS
chr1	153899698	153900044	EM10D1104241	PLS
chr1	153900108	153900260	EM10D1104242	PLS
chr1	154786253	154786603	EM10D1104713	DNase-H3K4me3
chr1	155006539	155006885	EM10D1104845	CTCF-only
chr1	155049008	155049272	EM10D1104885	dELS
chr1	155099481	155099830	EM10D1104961	PLS
chr1	155158424	155158774	EM10D1105010	PLS
chr1	155224190	155224540	EM10D1105099	dELS
chr1	155417265	155417615	EM10D1105254	PLS
chr1	155557929	155558277	EM10D1105374	PLS
chr1	155812737	155813087	EM10D1105595	PLS
chr1	155973168	155973518	EM10D1105672	PLS
chr1	156035581	156035796	EM10D1105708	PLS
chr1	156035917	156036267	EM10D1105709	PLS
chr1	156036369	156036701	EM10D1105710	PLS
chr1	156040658	156041000	EM10D1105715	PLS
chr1	156420817	156420977	EM10D1105948	pELS
chr1	156420979	156421277	EM10D1105949	PLS
chr1	156474252	156474602	EM10D1106012	PLS
chr1	156558598	156558936	EM10D1106055	pELS
chr1	156718942	156719292	EM10D1106209	PLS
chr1	157076361	157076594	EM10D1106570	DNase-H3K4me3
chr1	157077084	157077422	EM10D1106572	DNase-H3K4me3
chr1	157412481	157412831	EM10D1106746	PLS
chr1	159231811	159231964	EM10D1107569	pELS
chr1	159231982	159232332	EM10D1107570	PLS
chr1	160194917	160195267	EM10D1108114	PLS
chr1	160212810	160213153	EM10D1108128	PLS
chr1	160213228	160213422	EM10D1108129	pELS
chr1	160792800	160793134	EM10D1108471	PLS
chr1	160905956	160906157	EM10D1108545	pELS
chr1	160906166	160906516	EM10D1108546	PLS
chr1	161034519	161034746	EM10D1108632	PLS
chr1	161034852	161035202	EM10D1108633	PLS
chr1	161070633	161070981	EM10D1108661	PLS
chr1	161131354	161131697	EM10D1108698	PLS
chr1	161195569	161195833	EM10D1108735	dELS
chr1	161196056	161196385	EM10D1108737	dELS
chr1	161251259	161251411	EM10D1108777	PLS
chr1	161876715	161877065	EM10D1109108	pELS
chr1	161877152	161877332	EM10D1109109	pELS
chr1	161969014	161969363	EM10D1109177	PLS
chr1	161976443	161976759	EM10D1109190	dELS
chr1	162548430	162548780	EM10D1109599	PLS
chr1	162570388	162570734	EM10D1109618	PLS
chr1	162665172	162665492	EM10D1109685	DNase-H3K4me3
chr1	162740408	162740758	EM10D1109729	PLS
chr1	163403650	163403998	EM10D1110104	PLS
chr1	163779371	163779720	EM10D1110284	PLS
chr1	163929649	163929973	EM10D1110355	PLS
chr1	163994662	163995011	EM10D1110400	PLS
chr1	163995021	163995187	EM10D1110401	pELS
chr1	164248505	164248702	EM10D1110585	pELS
chr1	164248733	164249082	EM10D1110586	PLS
chr1	164275412	164275762	EM10D1110608	PLS
chr1	164307197	164307361	EM10D1110625	pELS
chr1	164307397	164307747	EM10D1110626	PLS
chr1	165194277	165194627	EM10D1111264	PLS
chr1	165236829	165237178	EM10D1111299	PLS
chr1	165460399	165460748	EM10D1111424	PLS
chr1	165460919	165461269	EM10D1111425	PLS
chr1	165583549	165583899	EM10D1111500	CTCF-only
chr1	165634415	165634765	EM10D1111548	PLS
chr1	165641485	165641765	EM10D1111558	dELS
chr1	165641767	165641978	EM10D1111559	dELS
chr1	165642228	165642562	EM10D1111560	dELS
chr1	165642565	165642731	EM10D1111561	dELS
chr1	165658708	165658873	EM10D1111577	CTCF-only
chr1	165736173	165736505	EM10D1111664	DNase-H3K4me3
chr1	165763541	165763872	EM10D1111692	PLS
chr1	166002683	166003033	EM10D1111941	PLS
chr1	166003179	166003520	EM10D1111942	pELS
chr1	166153429	166153776	EM10D1112095	dELS
chr1	166379033	166379383	EM10D1112255	PLS
chr1	167220671	167220895	EM10D1112621	CTCF-only
chr1	167284983	167285317	EM10D1112698	PLS
chr1	167308489	167308839	EM10D1112718	pELS
chr1	167337455	167337801	EM10D1112735	dELS
chr1	167349837	167350186	EM10D1112749	PLS
chr1	167369929	167370272	EM10D1112767	dELS
chr1	167393792	167393945	EM10D1112796	PLS
chr1	167393952	167394263	EM10D1112797	pELS
chr1	167394274	167394469	EM10D1112798	pELS
chr1	169531349	169531699	EM10D1113961	PLS
chr1	169969114	169969464	EM10D1114219	PLS
chr1	170174935	170175285	EM10D1114367	PLS
chr1	170215203	170215551	EM10D1114396	PLS
chr1	170867624	170867971	EM10D1114912	PLS
chr1	170868491	170868815	EM10D1114913	PLS
chr1	170885354	170885659	EM10D1114927	PLS
chr1	170901705	170901870	EM10D1114947	dELS
chr1	171033825	171034175	EM10D1115061	dELS
chr1	171036925	171037267	EM10D1115067	dELS
chr1	171037942	171038289	EM10D1115069	dELS
chr1	171038425	171038645	EM10D1115070	dELS
chr1	171101795	171102088	EM10D1115124	dELS
chr1	171102163	171102501	EM10D1115125	dELS
chr1	171102667	171102828	EM10D1115126	dELS
chr1	171102835	171103016	EM10D1115127	dELS
chr1	171111078	171111239	EM10D1115136	dELS
chr1	171111244	171111526	EM10D1115137	dELS
chr1	171111577	171111844	EM10D1115138	dELS
chr1	171150455	171150805	EM10D1115175	PLS
chr1	171220867	171221138	EM10D1115251	pELS
chr1	171222452	171222801	EM10D1115255	PLS
chr1	171247080	171247429	EM10D1115282	PLS
chr1	171270164	171270509	EM10D1115313	PLS
chr1	171281013	171281359	EM10D1115334	PLS
chr1	171281716	171281960	EM10D1115336	pELS
chr1	171287808	171288157	EM10D1115351	PLS
chr1	171294437	171294638	EM10D1115366	pELS
chr1	171294699	171295046	EM10D1115367	PLS
chr1	171328849	171329002	EM10D1115391	pELS
chr1	171329004	171329351	EM10D1115392	PLS
chr1	171329352	171329627	EM10D1115393	PLS
chr1	171345471	171345821	EM10D1115408	PLS
chr1	171410961	171411116	EM10D1115465	pELS
chr1	171411122	171411470	EM10D1115466	PLS
chr1	171503204	171503554	EM10D1115562	PLS
chr1	171503719	171503910	EM10D1115563	pELS
chr1	171504002	171504190	EM10D1115564	PLS
chr1	172082573	172082920	EM10D1116025	PLS
chr1	172126543	172126892	EM10D1116050	PLS
chr1	172147881	172148231	EM10D1116067	PLS
chr1	172217171	172217517	EM10D1116149	dELS
chr1	172309735	172309934	EM10D1116239	pELS
chr1	172310069	172310370	EM10D1116240	pELS
chr1	172312103	172312446	EM10D1116245	PLS
chr1	172324827	172324984	EM10D1116266	pELS
chr1	172376273	172376621	EM10D1116330	PLS
chr1	172490378	172490722	EM10D1116438	dELS
chr1	172528775	172529045	EM10D1116496	CTCF-only
chr1	172632910	172633259	EM10D1116591	PLS
chr1	175625491	175625841	EM10D1117673	PLS
chr1	175692675	175693025	EM10D1117732	PLS
chr1	175880603	175880861	EM10D1117799	PLS
chr1	176814064	176814414	EM10D1118201	PLS
chr1	176814590	176814936	EM10D1118202	PLS
chr1	177441876	177442223	EM10D1118640	pELS
chr1	177796497	177796847	EM10D1118959	PLS
chr1	177983089	177983439	EM10D1119011	dELS
chr1	178187332	178187681	EM10D1119057	PLS
chr1	178318134	178318432	EM10D1119147	pELS
chr1	178318449	178318650	EM10D1119148	PLS
chr1	178318665	178318957	EM10D1119149	pELS
chr1	178318959	178319194	EM10D1119150	PLS
chr1	178336403	178336752	EM10D1119181	pELS
chr1	178337645	178337994	EM10D1119183	PLS
chr1	178368885	178369233	EM10D1119212	dELS
chr1	178405514	178405861	EM10D1119242	pELS
chr1	178406283	178406631	EM10D1119244	pELS
chr1	178406667	178406825	EM10D1119245	pELS
chr1	178463779	178464125	EM10D1119280	CTCF-only
chr1	179232101	179232447	EM10D1119915	dELS
chr1	179517870	179518220	EM10D1120133	PLS
chr1	179546172	179546521	EM10D1120143	PLS
chr1	179645704	179646051	EM10D1120234	DNase-H3K4me3
chr1	179803700	179804047	EM10D1120345	PLS
chr1	180195933	180196278	EM10D1120644	PLS
chr1	180256143	180256493	EM10D1120696	PLS
chr1	180268630	180268972	EM10D1120713	dELS
chr1	180365193	180365530	EM10D1120815	dELS
chr1	180387439	180387789	EM10D1120840	dELS
chr1	180568701	180569050	EM10D1121048	PLS
chr1	180641180	180641528	EM10D1121101	pELS
chr1	180725825	180726175	EM10D1121153	PLS
chr1	180763927	180764264	EM10D1121183	dELS
chr1	180768508	180768804	EM10D1121191	PLS
chr1	180777666	180778011	EM10D1121204	dELS
chr1	180813516	180813858	EM10D1121249	PLS
chr1	180850464	180850707	EM10D1121288	pELS
chr1	180850809	180851159	EM10D1121289	PLS
chr1	180904068	180904411	EM10D1121344	PLS
chr1	181017366	181017716	EM10D1121459	PLS
chr1	181144153	181144503	EM10D1121531	PLS
chr1	181150745	181151061	EM10D1121540	PLS
chr1	181211883	181212226	EM10D1121577	pELS
chr1	181842333	181842679	EM10D1122062	PLS
chr1	181888849	181889188	EM10D1122114	DNase-H3K4me3
chr1	182124566	182124900	EM10D1122306	PLS
chr1	182125084	182125431	EM10D1122307	pELS
chr1	182282637	182282986	EM10D1122416	PLS
chr1	182341470	182341817	EM10D1122466	PLS
chr1	182408889	182409238	EM10D1122523	PLS
chr1	182489766	182490116	EM10D1122591	PLS
chr1	182539404	182539698	EM10D1122652	dELS
chr1	182960147	182960489	EM10D1123003	dELS
chr1	182983001	182983351	EM10D1123019	dELS
chr1	183297120	183297424	EM10D1123262	PLS
chr1	183345330	183345679	EM10D1123291	pELS
chr1	183369548	183369895	EM10D1123309	pELS
chr1	183388733	183389082	EM10D1123322	PLS
chr1	183442210	183442500	EM10D1123369	CTCF-only
chr1	184033980	184034142	EM10D1123704	PLS
chr1	184034152	184034501	EM10D1123705	PLS
chr1	184824528	184824875	EM10D1124311	dELS
chr1	184845778	184846121	EM10D1124330	PLS
chr1	185203890	185204240	EM10D1124594	PLS
chr1	185329218	185329545	EM10D1124697	PLS
chr1	185331926	185332241	EM10D1124701	PLS
chr1	185362837	185363187	EM10D1124737	PLS
chr1	185363552	185363900	EM10D1124739	pELS
chr1	186721964	186722295	EM10D1125602	CTCF-only
chr1	186749178	186749527	EM10D1125627	PLS
chr1	187215253	187215601	EM10D1125906	PLS
chr1	189007707	189008055	EM10D1126932	PLS
chr1	189688039	189688389	EM10D1127361	PLS
chr1	189973096	189973375	EM10D1127649	DNase-H3K4me3
chr1	190911684	190912030	EM10D1128288	PLS
chr1	190928355	190928705	EM10D1128300	PLS
chr1	191026152	191026501	EM10D1128384	PLS
chr1	191062758	191063107	EM10D1128420	PLS
chr1	191183282	191183632	EM10D1128521	PLS
chr1	191224294	191224644	EM10D1128569	PLS
chr1	191312542	191312753	EM10D1128656	dELS
chr1	191312755	191312916	EM10D1128657	dELS
chr1	191325709	191326059	EM10D1128677	PLS
chr1	191397031	191397380	EM10D1128737	PLS
chr1	191397515	191397716	EM10D1128738	pELS
chr1	191397755	191398101	EM10D1128739	pELS
chr1	191575492	191575827	EM10D1128903	PLS
chr1	191575912	191576168	EM10D1128904	pELS
chr1	191817893	191818103	EM10D1129099	dELS
chr1	191821218	191821567	EM10D1129103	PLS
chr1	191906460	191906808	EM10D1129190	PLS
chr1	191965090	191965418	EM10D1129248	dELS
chr1	191990021	191990371	EM10D1129270	PLS
chr1	192092471	192092821	EM10D1129323	PLS
chr1	192092883	192093216	EM10D1129324	pELS
chr1	192136532	192136882	EM10D1129349	PLS
chr1	193130129	193130479	EM10D1130066	PLS
chr1	193173382	193173732	EM10D1130106	PLS
chr1	194879557	194879906	EM10D1131199	dELS
chr1	194976191	194976482	EM10D1131261	PLS
chr1	194976484	194976692	EM10D1131262	pELS
chr1	195131005	195131229	EM10D1131358	pELS
chr1	195131241	195131422	EM10D1131359	PLS
chr1	195131432	195131780	EM10D1131360	PLS
chr1	195241423	195241610	EM10D1131390	DNase-H3K4me3
chr1	195241820	195242024	EM10D1131391	DNase-H3K4me3
chr10	3972960	3973310	EM10D1131876	PLS
chr10	3973620	3973970	EM10D1131878	pELS
chr10	3996516	3996804	EM10D1131900	dELS
chr10	4386753	4386959	EM10D1132252	pELS
chr10	4386961	4387242	EM10D1132253	pELS
chr10	4432271	4432621	EM10D1132295	PLS
chr10	4432644	4432798	EM10D1132296	PLS
chr10	5805440	5805790	EM10D1132974	PLS
chr10	5805822	5806172	EM10D1132975	pELS
chr10	5823919	5824122	EM10D1132986	PLS
chr10	5824124	5824430	EM10D1132987	pELS
chr10	7589594	7589941	EM10D1133593	PLS
chr10	7662880	7663089	EM10D1133646	pELS
chr10	7663134	7663460	EM10D1133647	PLS
chr10	7667317	7667667	EM10D1133656	PLS
chr10	7681765	7681978	EM10D1133667	pELS
chr10	7725787	7726135	EM10D1133692	PLS
chr10	7780846	7781196	EM10D1133722	PLS
chr10	7792695	7793041	EM10D1133730	PLS
chr10	7956176	7956526	EM10D1133874	PLS
chr10	9901945	9902295	EM10D1135067	pELS
chr10	11149199	11149549	EM10D1135506	PLS
chr10	11280719	11281052	EM10D1135580	pELS
chr10	11281063	11281410	EM10D1135581	PLS
chr10	11343527	11343779	EM10D1135616	pELS
chr10	12922480	12922827	EM10D1136333	pELS
chr10	12923003	12923353	EM10D1136334	PLS
chr10	12997132	12997449	EM10D1136406	CTCF-only
chr10	13008199	13008549	EM10D1136408	dELS
chr10	13193017	13193365	EM10D1136556	PLS
chr10	13500908	13501257	EM10D1136782	PLS
chr10	13552976	13553326	EM10D1136811	PLS
chr10	14705386	14705736	EM10D1137553	PLS
chr10	17722129	17722475	EM10D1138635	pELS
chr10	17722537	17722722	EM10D1138636	pELS
chr10	17722795	17722966	EM10D1138637	pELS
chr10	17722973	17723269	EM10D1138638	PLS
chr10	17723432	17723635	EM10D1138639	pELS
chr10	17947981	17948331	EM10D1138786	PLS
chr10	18022268	18022607	EM10D1138826	pELS
chr10	18023042	18023216	EM10D1138828	PLS
chr10	18055370	18055716	EM10D1138850	pELS
chr10	18197319	18197648	EM10D1138934	dELS
chr10	18234915	18235164	EM10D1138960	PLS
chr10	18235166	18235347	EM10D1138961	pELS
chr10	19015306	19015655	EM10D1139513	PLS
chr10	19591689	19592039	EM10D1139920	PLS
chr10	19907298	19907468	EM10D1140127	pELS
chr10	19907506	19907734	EM10D1140128	PLS
chr10	19933805	19934058	EM10D1140147	pELS
chr10	20290438	20290757	EM10D1140492	DNase-H3K4me3
chr10	20311960	20312179	EM10D1140501	pELS
chr10	20312205	20312555	EM10D1140502	PLS
chr10	20312758	20313108	EM10D1140503	pELS
chr10	20347525	20347873	EM10D1140518	PLS
chr10	20952125	20952346	EM10D1140891	pELS
chr10	20952399	20952749	EM10D1140892	PLS
chr10	21295768	21296117	EM10D1141181	PLS
chr10	21465382	21465708	EM10D1141337	CTCF-only
chr10	21994435	21994785	EM10D1141806	PLS
chr10	22010165	22010401	EM10D1141832	DNase-H3K4me3
chr10	22142238	22142513	EM10D1141872	---
chr10	22731242	22731592	EM10D1142131	PLS
chr10	23787152	23787501	EM10D1142663	PLS
chr10	24149087	24149437	EM10D1142831	PLS
chr10	24869705	24870055	EM10D1143326	PLS
chr10	25359611	25359961	EM10D1143655	PLS
chr10	26372970	26373255	EM10D1144194	pELS
chr10	26375823	26376171	EM10D1144203	pELS
chr10	26772234	26772577	EM10D1144368	PLS
chr10	29313150	29313373	EM10D1145416	PLS
chr10	29313375	29313617	EM10D1145417	PLS
chr10	30200388	30200737	EM10D1145670	PLS
chr10	30600517	30600866	EM10D1145805	PLS
chr10	30618006	30618268	EM10D1145811	pELS
chr10	30618281	30618631	EM10D1145812	PLS
chr10	30802763	30803028	EM10D1145953	pELS
chr10	30810920	30811260	EM10D1145965	DNase-H3K4me3
chr10	30842744	30843094	EM10D1145975	PLS
chr10	31313152	31313502	EM10D1146143	PLS
chr10	31313535	31313736	EM10D1146144	pELS
chr10	33951108	33951456	EM10D1146739	PLS
chr10	34019528	34019878	EM10D1146764	PLS
chr10	34281977	34282326	EM10D1146926	PLS
chr10	34418398	34418747	EM10D1147003	PLS
chr10	36974234	36974582	EM10D1147644	PLS
chr10	37137069	37137419	EM10D1147738	pELS
chr10	37138826	37139148	EM10D1147743	PLS
chr10	37139152	37139417	EM10D1147744	pELS
chr10	39133753	39134099	EM10D1148584	PLS
chr10	39171189	39171523	EM10D1148613	pELS
chr10	39171702	39172040	EM10D1148614	pELS
chr10	39731079	39731236	EM10D1149148	pELS
chr10	39731345	39731695	EM10D1149149	pELS
chr10	39731764	39732114	EM10D1149150	PLS
chr10	39898987	39899335	EM10D1149226	PLS
chr10	39960105	39960454	EM10D1149255	PLS
chr10	40142170	40142520	EM10D1149398	PLS
chr10	40212455	40212799	EM10D1149460	DNase-H3K4me3
chr10	40246879	40247213	EM10D1149480	PLS
chr10	40257555	40257905	EM10D1149491	PLS
chr10	40257996	40258338	EM10D1149492	pELS
chr10	40258543	40258881	EM10D1149493	pELS
chr10	40300718	40301065	EM10D1149525	pELS
chr10	40302151	40302496	EM10D1149529	PLS
chr10	40348644	40348983	EM10D1149565	pELS
chr10	40349077	40349427	EM10D1149566	PLS
chr10	40883041	40883210	EM10D1149993	PLS
chr10	40883280	40883629	EM10D1149994	PLS
chr10	41004364	41004688	EM10D1150063	CTCF-only
chr10	41288855	41289140	EM10D1150247	DNase-H3K4me3
chr10	41303130	41303475	EM10D1150260	PLS
chr10	41303723	41304070	EM10D1150261	PLS
chr10	41450163	41450513	EM10D1150345	PLS
chr10	41518542	41518765	EM10D1150419	pELS
chr10	41518814	41518975	EM10D1150420	pELS
chr10	41519049	41519288	EM10D1150421	pELS
chr10	41519300	41519532	EM10D1150422	PLS
chr10	41682813	41683133	EM10D1150561	CTCF-only
chr10	41809546	41809842	EM10D1150649	PLS
chr10	41809873	41810223	EM10D1150650	PLS
chr10	41810328	41810638	EM10D1150651	pELS
chr10	41887220	41887569	EM10D1150718	PLS
chr10	42276145	42276492	EM10D1151127	pELS
chr10	42276600	42276948	EM10D1151128	PLS
chr10	42277631	42277981	EM10D1151130	pELS
chr10	42278073	42278232	EM10D1151131	pELS
chr10	42478355	42478703	EM10D1151271	PLS
chr10	42501853	42502193	EM10D1151297	PLS
chr10	42678725	42679074	EM10D1151476	PLS
chr10	42761332	42761682	EM10D1151534	PLS
chr10	43221266	43221616	EM10D1151918	PLS
chr10	43479797	43480146	EM10D1152137	pELS
chr10	43540850	43541200	EM10D1152193	PLS
chr10	43574992	43575235	EM10D1152211	CTCF-only
chr10	43901592	43901942	EM10D1152498	PLS
chr10	44268222	44268567	EM10D1152736	PLS
chr10	44529369	44529710	EM10D1152991	dELS
chr10	45045344	45045607	EM10D1153291	DNase-H3K4me3
chr10	45051172	45051446	EM10D1153296	DNase-H3K4me3
chr10	45066944	45067293	EM10D1153307	PLS
chr10	45577727	45577992	EM10D1153609	PLS
chr10	50592237	50592497	EM10D1154688	pELS
chr10	50592567	50592915	EM10D1154689	PLS
chr10	52381988	52382338	EM10D1155335	PLS
chr10	52382422	52382649	EM10D1155336	pELS
chr10	52417320	52417668	EM10D1155359	PLS
chr10	53379716	53380063	EM10D1155732	PLS
chr10	53596600	53596950	EM10D1155889	PLS
chr10	53629303	53629652	EM10D1155907	pELS
chr10	53629902	53630252	EM10D1155909	pELS
chr10	57486141	57486491	EM10D1157114	PLS
chr10	57532362	57532711	EM10D1157138	PLS
chr10	58255278	58255628	EM10D1157315	PLS
chr10	58323059	58323234	EM10D1157346	pELS
chr10	58323266	58323616	EM10D1157347	PLS
chr10	58446630	58446980	EM10D1157457	PLS
chr10	58497823	58498091	EM10D1157479	PLS
chr10	58498094	58498245	EM10D1157480	pELS
chr10	59292585	59292935	EM10D1157964	CTCF-only
chr10	59296279	59296627	EM10D1157971	CTCF-only
chr10	59323095	59323445	EM10D1157987	PLS
chr10	59616572	59616921	EM10D1158259	PLS
chr10	59702346	59702696	EM10D1158323	PLS
chr10	59865133	59865447	EM10D1158483	CTCF-only
chr10	59879376	59879725	EM10D1158498	PLS
chr10	59879741	59880065	EM10D1158499	pELS
chr10	59880067	59880223	EM10D1158500	pELS
chr10	59894818	59895154	EM10D1158519	dELS
chr10	59951763	59952113	EM10D1158600	PLS
chr10	60002783	60002952	EM10D1158674	PLS
chr10	60002954	60003275	EM10D1158675	PLS
chr10	60245089	60245439	EM10D1158900	CTCF-only
chr10	60277482	60277828	EM10D1158929	PLS
chr10	60277836	60278005	EM10D1158930	pELS
chr10	60305341	60305599	EM10D1158976	CTCF-only
chr10	60752680	60753030	EM10D1159313	PLS
chr10	60760435	60760778	EM10D1159319	CTCF-only
chr10	61147580	61147930	EM10D1159634	PLS
chr10	61199639	61199842	EM10D1159678	dELS
chr10	61336126	61336459	EM10D1159802	dELS
chr10	61399443	61399698	EM10D1159857	CTCF-only
chr10	61452718	61453068	EM10D1159914	pELS
chr10	61475554	61475904	EM10D1159933	PLS
chr10	61492170	61492517	EM10D1159950	dELS
chr10	61648396	61648736	EM10D1160090	PLS
chr10	61680049	61680399	EM10D1160120	PLS
chr10	61695276	61695626	EM10D1160131	PLS
chr10	62183078	62183425	EM10D1160527	CTCF-only
chr10	62261160	62261503	EM10D1160594	CTCF-only
chr10	62340166	62340516	EM10D1160665	pELS
chr10	62449689	62449892	EM10D1160734	PLS
chr10	62449909	62450255	EM10D1160735	pELS
chr10	62486779	62487129	EM10D1160760	PLS
chr10	62487200	62487358	EM10D1160761	pELS
chr10	62578354	62578688	EM10D1160855	PLS
chr10	62590226	62590576	EM10D1160868	CTCF-only
chr10	62602161	62602510	EM10D1160876	PLS
chr10	62651216	62651566	EM10D1160900	PLS
chr10	62792211	62792561	EM10D1160986	PLS
chr10	62920442	62920789	EM10D1161103	PLS
chr10	62946818	62947168	EM10D1161116	PLS
chr10	63023860	63024208	EM10D1161176	PLS
chr10	63024272	63024442	EM10D1161177	PLS
chr10	63243581	63243931	EM10D1161346	PLS
chr10	63309012	63309327	EM10D1161384	CTCF-only
chr10	63382662	63382990	EM10D1161435	pELS
chr10	63386418	63386762	EM10D1161441	PLS
chr10	63429417	63429765	EM10D1161481	pELS
chr10	63429816	63429972	EM10D1161482	pELS
chr10	63429976	63430254	EM10D1161483	PLS
chr10	67185501	67185847	EM10D1162721	PLS
chr10	67285316	67285665	EM10D1162797	PLS
chr10	67315126	67315381	EM10D1162823	CTCF-only
chr10	67537249	67537594	EM10D1162975	pELS
chr10	67537653	67537876	EM10D1162976	PLS
chr10	67548935	67549254	EM10D1162995	PLS
chr10	67549273	67549546	EM10D1162996	pELS
chr10	67549553	67549707	EM10D1162997	pELS
chr10	67979417	67979766	EM10D1163328	PLS
chr10	68276690	68276842	EM10D1163640	pELS
chr10	68283155	68283463	EM10D1163657	dELS
chr10	69352823	69353173	EM10D1164332	PLS
chr10	70296852	70297199	EM10D1165143	CTCF-only
chr10	71237961	71238305	EM10D1165760	PLS
chr10	71326919	71327084	EM10D1165836	CTCF-only
chr10	71344717	71345067	EM10D1165858	PLS
chr10	71347529	71347879	EM10D1165864	PLS
chr10	72654594	72654944	EM10D1166208	PLS
chr10	75059403	75059655	EM10D1166894	pELS
chr10	75211858	75212207	EM10D1167036	PLS
chr10	75212249	75212452	EM10D1167037	PLS
chr10	75436695	75436992	EM10D1167228	CTCF-only
chr10	75517227	75517577	EM10D1167323	PLS
chr10	75517739	75518088	EM10D1167324	PLS
chr10	75586255	75586579	EM10D1167381	CTCF-only
chr10	75635703	75636034	EM10D1167428	dELS
chr10	75764212	75764562	EM10D1167542	PLS
chr10	75765204	75765470	EM10D1167544	pELS
chr10	75773336	75773677	EM10D1167553	PLS
chr10	75837275	75837625	EM10D1167617	PLS
chr10	75853522	75853769	EM10D1167632	CTCF-only
chr10	75860134	75860439	EM10D1167646	PLS
chr10	75921088	75921359	EM10D1167705	pELS
chr10	75921435	75921775	EM10D1167706	PLS
chr10	75935668	75935992	EM10D1167718	pELS
chr10	76032321	76032669	EM10D1167819	PLS
chr10	76237752	76238102	EM10D1167941	PLS
chr10	76345189	76345534	EM10D1168018	PLS
chr10	76442172	76442517	EM10D1168073	pELS
chr10	76442641	76442990	EM10D1168074	PLS
chr10	76468739	76469074	EM10D1168095	PLS
chr10	76531346	76531690	EM10D1168132	PLS
chr10	77032999	77033349	EM10D1168525	PLS
chr10	77130561	77130911	EM10D1168613	dELS
chr10	77252852	77253191	EM10D1168761	dELS
chr10	77259024	77259372	EM10D1168769	PLS
chr10	77282891	77283160	EM10D1168792	CTCF-only
chr10	77418146	77418496	EM10D1168899	PLS
chr10	77509673	77509982	EM10D1168978	dELS
chr10	77515679	77516028	EM10D1168983	PLS
chr10	77581511	77581861	EM10D1169061	PLS
chr10	77606404	77606753	EM10D1169089	PLS
chr10	77622083	77622433	EM10D1169107	PLS
chr10	77627574	77627836	EM10D1169116	dELS
chr10	77978371	77978721	EM10D1169328	PLS
chr10	77984759	77985021	EM10D1169334	CTCF-only
chr10	78009222	78009570	EM10D1169353	pELS
chr10	78009645	78009992	EM10D1169354	PLS
chr10	78018820	78019157	EM10D1169366	dELS
chr10	78028098	78028442	EM10D1169374	CTCF-only
chr10	78159950	78160292	EM10D1169495	dELS
chr10	78169696	78170042	EM10D1169508	PLS
chr10	78185016	78185366	EM10D1169517	PLS
chr10	78244539	78244882	EM10D1169555	PLS
chr10	78392130	78392424	EM10D1169698	CTCF-only
chr10	78396222	78396572	EM10D1169703	dELS
chr10	78412286	78412445	EM10D1169717	pELS
chr10	78412478	78412665	EM10D1169718	pELS
chr10	78412829	78413177	EM10D1169719	PLS
chr10	78425488	78425833	EM10D1169729	PLS
chr10	78464889	78465239	EM10D1169766	PLS
chr10	78574373	78574601	EM10D1169818	PLS
chr10	78574639	78574853	EM10D1169819	PLS
chr10	78574855	78575058	EM10D1169820	PLS
chr10	79097465	79097815	EM10D1169968	PLS
chr10	79668834	79669021	EM10D1170206	pELS
chr10	79669023	79669321	EM10D1170207	PLS
chr10	79669323	79669482	EM10D1170208	PLS
chr10	79681774	79682124	EM10D1170222	pELS
chr10	79704204	79704554	EM10D1170253	PLS
chr10	79746451	79746799	EM10D1170298	PLS
chr10	79766948	79767298	EM10D1170317	PLS
chr10	79767417	79767767	EM10D1170318	pELS
chr10	79780083	79780255	EM10D1170333	dELS
chr10	79780257	79780599	EM10D1170334	dELS
chr10	79834847	79835133	EM10D1170391	CTCF-only
chr10	79853383	79853733	EM10D1170407	pELS
chr10	79853809	79853987	EM10D1170408	pELS
chr10	79854254	79854603	EM10D1170409	PLS
chr10	79883635	79883981	EM10D1170456	dELS
chr10	79908302	79908452	EM10D1170477	pELS
chr10	79908539	79908826	EM10D1170478	pELS
chr10	79908832	79909038	EM10D1170479	PLS
chr10	79925291	79925641	EM10D1170509	pELS
chr10	79926731	79927081	EM10D1170513	PLS
chr10	79959833	79960182	EM10D1170549	PLS
chr10	79984289	79984442	EM10D1170574	PLS
chr10	79984586	79984738	EM10D1170575	pELS
chr10	79984788	79985132	EM10D1170576	pELS
chr10	79985189	79985374	EM10D1170577	pELS
chr10	79986993	79987343	EM10D1170582	pELS
chr10	79996266	79996614	EM10D1170598	PLS
chr10	80039659	80040009	EM10D1170650	PLS
chr10	80053338	80053688	EM10D1170666	PLS
chr10	80114541	80114884	EM10D1170724	pELS
chr10	80115460	80115810	EM10D1170726	PLS
chr10	80141285	80141634	EM10D1170777	PLS
chr10	80142101	80142450	EM10D1170779	PLS
chr10	80147926	80148076	EM10D1170795	pELS
chr10	80148404	80148583	EM10D1170797	pELS
chr10	80148716	80149066	EM10D1170798	pELS
chr10	80149103	80149312	EM10D1170799	pELS
chr10	80149354	80149704	EM10D1170800	pELS
chr10	80159778	80160128	EM10D1170821	dELS
chr10	80165015	80165364	EM10D1170834	dELS
chr10	80167502	80167852	EM10D1170839	PLS
chr10	80167867	80168022	EM10D1170840	PLS
chr10	80168186	80168424	EM10D1170841	pELS
chr10	80168427	80168606	EM10D1170842	pELS
chr10	80172968	80173296	EM10D1170851	PLS
chr10	80199488	80199837	EM10D1170894	dELS
chr10	80226318	80226666	EM10D1170917	PLS
chr10	80245695	80245956	EM10D1170943	dELS
chr10	80248959	80249292	EM10D1170947	PLS
chr10	80249301	80249468	EM10D1170948	PLS
chr10	80261109	80261451	EM10D1170959	pELS
chr10	80261641	80261991	EM10D1170960	pELS
chr10	80264711	80265061	EM10D1170964	PLS
chr10	80292224	80292574	EM10D1170989	PLS
chr10	80295625	80295839	EM10D1170996	pELS
chr10	80320403	80320719	EM10D1171041	PLS
chr10	80329727	80330045	EM10D1171054	PLS
chr10	80340172	80340392	EM10D1171063	DNase-H3K4me3
chr10	80350317	80350659	EM10D1171085	CTCF-only
chr10	80376193	80376542	EM10D1171106	CTCF-only
chr10	80398776	80399125	EM10D1171134	pELS
chr10	80399445	80399795	EM10D1171136	PLS
chr10	80406673	80407014	EM10D1171143	PLS
chr10	80433624	80433841	EM10D1171168	PLS
chr10	80433860	80434210	EM10D1171169	pELS
chr10	80561497	80561653	EM10D1171277	PLS
chr10	80561654	80561928	EM10D1171278	pELS
chr10	80566367	80566634	EM10D1171281	dELS
chr10	80577310	80577660	EM10D1171298	PLS
chr10	80577689	80578039	EM10D1171299	pELS
chr10	80578417	80578762	EM10D1171301	PLS
chr10	80590286	80590636	EM10D1171316	PLS
chr10	80602730	80603021	EM10D1171323	PLS
chr10	80603024	80603307	EM10D1171324	pELS
chr10	80621991	80622195	EM10D1171341	pELS
chr10	80622288	80622638	EM10D1171342	pELS
chr10	80656483	80656833	EM10D1171371	PLS
chr10	80659339	80659503	EM10D1171377	dELS
chr10	80676164	80676397	EM10D1171408	PLS
chr10	80676402	80676752	EM10D1171409	pELS
chr10	80701944	80702294	EM10D1171442	pELS
chr10	80702467	80702752	EM10D1171443	PLS
chr10	80742229	80742579	EM10D1171471	PLS
chr10	80747486	80747724	EM10D1171477	CTCF-only
chr10	80752064	80752412	EM10D1171484	dELS
chr10	80754899	80755249	EM10D1171489	PLS
chr10	80798186	80798391	EM10D1171535	PLS
chr10	80798393	80798740	EM10D1171536	PLS
chr10	80798782	80798964	EM10D1171537	PLS
chr10	80826254	80826604	EM10D1171566	pELS
chr10	80855067	80855417	EM10D1171594	PLS
chr10	80900316	80900532	EM10D1171631	pELS
chr10	80900793	80901142	EM10D1171632	PLS
chr10	80928562	80928911	EM10D1171661	pELS
chr10	80929760	80930110	EM10D1171664	PLS
chr10	80939730	80940080	EM10D1171687	dELS
chr10	80955724	80955941	EM10D1171711	pELS
chr10	80995291	80995540	EM10D1171758	CTCF-only
chr10	80999884	81000232	EM10D1171765	pELS
chr10	81014866	81015214	EM10D1171775	PLS
chr10	81037252	81037602	EM10D1171791	PLS
chr10	81060168	81060511	EM10D1171805	PLS
chr10	81069837	81070187	EM10D1171811	PLS
chr10	81082387	81082540	EM10D1171820	dELS
chr10	81105747	81106097	EM10D1171844	PLS
chr10	81106126	81106287	EM10D1171845	pELS
chr10	81106371	81106721	EM10D1171846	pELS
chr10	81137292	81137642	EM10D1171877	pELS
chr10	81137790	81137984	EM10D1171878	PLS
chr10	81167703	81168053	EM10D1171919	PLS
chr10	81168802	81169060	EM10D1171922	pELS
chr10	81173145	81173495	EM10D1171927	dELS
chr10	81175068	81175337	EM10D1171931	pELS
chr10	81176401	81176751	EM10D1171935	PLS
chr10	81182702	81183046	EM10D1171950	PLS
chr10	81183167	81183376	EM10D1171951	PLS
chr10	81232968	81233318	EM10D1172019	PLS
chr10	81266543	81266823	EM10D1172058	pELS
chr10	81266825	81267016	EM10D1172059	PLS
chr10	81268004	81268351	EM10D1172060	PLS
chr10	81292645	81292995	EM10D1172079	PLS
chr10	81320353	81320571	EM10D1172113	pELS
chr10	81320592	81320942	EM10D1172114	pELS
chr10	81321091	81321247	EM10D1172115	PLS
chr10	81350414	81350764	EM10D1172156	PLS
chr10	81350809	81351004	EM10D1172157	pELS
chr10	81357325	81357673	EM10D1172166	PLS
chr10	81378480	81378822	EM10D1172193	PLS
chr10	81384153	81384503	EM10D1172197	PLS
chr10	81429543	81429891	EM10D1172278	pELS
chr10	81432884	81433234	EM10D1172286	dELS
chr10	81450206	81450500	EM10D1172297	CTCF-only
chr10	81496305	81496653	EM10D1172364	PLS
chr10	81496676	81496865	EM10D1172365	pELS
chr10	81545108	81545449	EM10D1172425	PLS
chr10	81551612	81551956	EM10D1172431	dELS
chr10	81570810	81571158	EM10D1172466	dELS
chr10	81571564	81571904	EM10D1172468	dELS
chr10	81600831	81601178	EM10D1172508	PLS
chr10	81604966	81605316	EM10D1172512	pELS
chr10	81606043	81606385	EM10D1172515	PLS
chr10	81627480	81627826	EM10D1172528	PLS
chr10	81633499	81633844	EM10D1172532	dELS
chr10	81643455	81643612	EM10D1172546	dELS
chr10	81643650	81643998	EM10D1172547	dELS
chr10	81648832	81649176	EM10D1172554	PLS
chr10	81997342	81997583	EM10D1172564	DNase-H3K4me3
chr10	82047875	82048224	EM10D1172577	PLS
chr10	82048238	82048582	EM10D1172578	pELS
chr10	82127782	82128130	EM10D1172597	PLS
chr10	82128147	82128457	EM10D1172598	pELS
chr10	82354049	82354396	EM10D1172654	PLS
chr10	82623157	82623507	EM10D1172693	PLS
chr10	82629535	82629884	EM10D1172696	PLS
chr10	82666493	82666832	EM10D1172728	DNase-H3K4me3
chr10	82698899	82699249	EM10D1172749	PLS
chr10	82763892	82764242	EM10D1172787	PLS
chr10	82858899	82859245	EM10D1172884	PLS
chr10	82901468	82901817	EM10D1172922	DNase-H3K4me3
chr10	83359936	83360283	EM10D1173371	PLS
chr10	83543794	83544125	EM10D1173475	PLS
chr10	84438040	84438389	EM10D1174092	dELS
chr10	84515496	84515786	EM10D1174162	dELS
chr10	84575986	84576335	EM10D1174231	pELS
chr10	84576440	84576712	EM10D1174232	PLS
chr10	84576745	84576953	EM10D1174233	pELS
chr10	84622157	84622455	EM10D1174279	PLS
chr10	84622479	84622763	EM10D1174280	PLS
chr10	84917033	84917381	EM10D1174558	pELS
chr10	84917398	84917626	EM10D1174559	PLS
chr10	85102464	85102801	EM10D1174705	PLS
chr10	85127974	85128320	EM10D1174719	PLS
chr10	85871645	85871994	EM10D1175137	PLS
chr10	85916941	85917290	EM10D1175159	PLS
chr10	85957638	85957988	EM10D1175195	PLS
chr10	86021699	86022049	EM10D1175245	PLS
chr10	86685347	86685692	EM10D1175712	PLS
chr10	86705597	86705946	EM10D1175731	PLS
chr10	86705951	86706158	EM10D1175732	pELS
chr10	86706233	86706441	EM10D1175733	pELS
chr10	86731172	86731491	EM10D1175754	pELS
chr10	86778483	86778808	EM10D1175790	pELS
chr10	86778811	86779124	EM10D1175791	PLS
chr10	88146798	88147148	EM10D1176505	PLS
chr10	88200956	88201306	EM10D1176529	PLS
chr10	88376811	88377091	EM10D1176660	dELS
chr10	88730730	88731077	EM10D1176897	PLS
chr10	88731095	88731445	EM10D1176898	PLS
chr10	88826664	88827013	EM10D1176955	PLS
chr10	89443584	89443776	EM10D1177216	pELS
chr10	89443805	89444152	EM10D1177217	PLS
chr10	89461866	89462216	EM10D1177235	DNase-H3K4me3
chr10	89686148	89686497	EM10D1177375	PLS
chr10	89732148	89732495	EM10D1177402	PLS
chr10	89744828	89745174	EM10D1177415	PLS
chr10	91082728	91083078	EM10D1177980	PLS
chr10	91123889	91124239	EM10D1178005	PLS
chr10	91170584	91170931	EM10D1178056	pELS
chr10	91171471	91171820	EM10D1178058	PLS
chr10	91181363	91181561	EM10D1178073	dELS
chr10	91181572	91181922	EM10D1178074	dELS
chr10	91182031	91182191	EM10D1178075	dELS
chr10	91187930	91188257	EM10D1178086	dELS
chr10	91271178	91271496	EM10D1178137	dELS
chr10	92722239	92722587	EM10D1178790	PLS
chr10	93050950	93051290	EM10D1178926	dELS
chr10	93081500	93081840	EM10D1178952	PLS
chr10	93160449	93160798	EM10D1179027	pELS
chr10	93291945	93292175	EM10D1179192	dELS
chr10	93425706	93426056	EM10D1179337	dELS
chr10	93452939	93453142	EM10D1179375	pELS
chr10	93453159	93453509	EM10D1179376	PLS
chr10	93471494	93471789	EM10D1179391	CTCF-only
chr10	93589548	93589891	EM10D1179494	PLS
chr10	93593973	93594289	EM10D1179497	dELS
chr10	93889654	93890001	EM10D1179734	PLS
chr10	94035752	94036102	EM10D1179853	PLS
chr10	94147750	94148060	EM10D1179959	PLS
chr10	94198838	94199186	EM10D1179993	PLS
chr10	94199193	94199345	EM10D1179994	pELS
chr10	94408705	94409048	EM10D1180158	PLS
chr10	94609289	94609608	EM10D1180361	CTCF-only
chr10	94688498	94688848	EM10D1180415	PLS
chr10	95323528	95323845	EM10D1181040	PLS
chr10	95323930	95324280	EM10D1181041	PLS
chr10	95416707	95417056	EM10D1181137	PLS
chr10	95475976	95476302	EM10D1181201	DNase-H3K4me3
chr10	95501813	95502119	EM10D1181217	PLS
chr10	95514805	95515155	EM10D1181233	PLS
chr10	95564056	95564404	EM10D1181292	PLS
chr10	95894845	95895000	EM10D1181600	pELS
chr10	95940465	95940815	EM10D1181630	PLS
chr10	96213912	96214262	EM10D1181800	dELS
chr10	96616714	96617064	EM10D1182089	PLS
chr10	96618247	96618588	EM10D1182093	pELS
chr10	97312964	97313311	EM10D1182505	dELS
chr10	97313644	97313993	EM10D1182507	dELS
chr10	98913916	98914132	EM10D1183207	pELS
chr10	98914285	98914635	EM10D1183208	pELS
chr10	99084917	99085265	EM10D1183329	dELS
chr10	99106831	99107180	EM10D1183346	PLS
chr10	99107951	99108240	EM10D1183349	PLS
chr10	99261687	99261984	EM10D1183522	pELS
chr10	99262979	99263328	EM10D1183526	PLS
chr10	99615828	99616161	EM10D1183817	CTCF-only
chr10	100487286	100487636	EM10D1184176	PLS
chr10	100589090	100589434	EM10D1184217	PLS
chr10	105575266	105575616	EM10D1185521	pELS
chr10	105840969	105841191	EM10D1185650	PLS
chr10	105841195	105841545	EM10D1185651	PLS
chr10	108161665	108161815	EM10D1186522	pELS
chr10	108161871	108162221	EM10D1186523	PLS
chr10	108300932	108301112	EM10D1186617	DNase-H3K4me3
chr10	110745227	110745577	EM10D1187693	PLS
chr10	110919987	110920336	EM10D1187824	PLS
chr10	111009908	111010256	EM10D1187905	PLS
chr10	111164540	111164890	EM10D1188038	PLS
chr10	111226530	111226878	EM10D1188100	CTCF-only
chr10	111298443	111298792	EM10D1188142	PLS
chr10	111472985	111473334	EM10D1188290	PLS
chr10	111503139	111503422	EM10D1188317	CTCF-only
chr10	111506250	111506598	EM10D1188323	PLS
chr10	111925485	111925830	EM10D1188713	dELS
chr10	111972497	111972847	EM10D1188752	PLS
chr10	112928663	112928816	EM10D1189084	pELS
chr10	112928838	112929175	EM10D1189085	PLS
chr10	115251358	115251708	EM10D1189660	PLS
chr10	115315455	115315792	EM10D1189706	PLS
chr10	115362262	115362603	EM10D1189748	PLS
chr10	115384208	115384392	EM10D1189763	PLS
chr10	115384486	115384637	EM10D1189764	PLS
chr10	115384697	115385045	EM10D1189765	PLS
chr10	116581389	116581738	EM10D1190508	PLS
chr10	117063299	117063534	EM10D1190905	pELS
chr10	117063679	117064028	EM10D1190906	PLS
chr10	117148395	117148744	EM10D1190988	PLS
chr10	117224180	117224420	EM10D1191072	pELS
chr10	117224422	117224580	EM10D1191073	PLS
chr10	117224607	117224888	EM10D1191074	PLS
chr10	117376836	117377186	EM10D1191177	PLS
chr10	117435400	117435747	EM10D1191247	dELS
chr10	117710028	117710357	EM10D1191547	pELS
chr10	117710610	117710960	EM10D1191548	PLS
chr10	117746294	117746644	EM10D1191591	PLS
chr10	117792644	117792994	EM10D1191659	PLS
chr10	117845908	117846251	EM10D1191715	PLS
chr10	118103197	118103546	EM10D1191963	dELS
chr10	118141589	118141939	EM10D1191999	PLS
chr10	118869712	118870061	EM10D1192416	pELS
chr10	119239991	119240341	EM10D1192693	PLS
chr10	119240409	119240614	EM10D1192694	pELS
chr10	120112839	120113189	EM10D1193183	PLS
chr10	120202193	120202447	EM10D1193263	PLS
chr10	120208605	120208952	EM10D1193269	PLS
chr10	120226882	120227230	EM10D1193281	PLS
chr10	120234097	120234272	EM10D1193290	dELS
chr10	120876224	120876550	EM10D1193939	dELS
chr10	120979237	120979587	EM10D1194035	PLS
chr10	121033312	121033640	EM10D1194071	pELS
chr10	121364889	121365234	EM10D1194299	PLS
chr10	121476252	121476602	EM10D1194435	PLS
chr10	121516243	121516579	EM10D1194484	DNase-H3K4me3
chr10	121586667	121587017	EM10D1194544	PLS
chr10	121626181	121626337	EM10D1194585	PLS
chr10	121626346	121626695	EM10D1194586	PLS
chr10	121739601	121739815	EM10D1194673	pELS
chr10	121739820	121739972	EM10D1194674	PLS
chr10	122097182	122097531	EM10D1194951	PLS
chr10	122794355	122794705	EM10D1195367	dELS
chr10	122803945	122804237	EM10D1195384	CTCF-only
chr10	123076289	123076638	EM10D1195631	PLS
chr10	123196821	123197169	EM10D1195716	PLS
chr10	123197217	123197372	EM10D1195717	pELS
chr10	123197373	123197618	EM10D1195718	pELS
chr10	126901184	126901534	EM10D1197076	PLS
chr10	126905817	126906162	EM10D1197085	dELS
chr10	126919099	126919449	EM10D1197090	CTCF-only
chr10	126978398	126978745	EM10D1197157	PLS
chr10	126978775	126978960	EM10D1197158	PLS
chr10	126990363	126990686	EM10D1197183	dELS
chr10	127030669	127031016	EM10D1197217	PLS
chr10	127041796	127042082	EM10D1197230	PLS
chr10	127042096	127042254	EM10D1197231	pELS
chr10	127063225	127063575	EM10D1197260	PLS
chr10	127070183	127070528	EM10D1197276	PLS
chr10	127121063	127121413	EM10D1197340	PLS
chr10	127123592	127123762	EM10D1197346	dELS
chr10	127211463	127211812	EM10D1197479	PLS
chr10	127266128	127266478	EM10D1197529	PLS
chr10	127288768	127289118	EM10D1197560	PLS
chr10	127289257	127289607	EM10D1197561	pELS
chr10	127289769	127290087	EM10D1197562	pELS
chr10	127290455	127290804	EM10D1197563	PLS
chr10	127290899	127291111	EM10D1197564	PLS
chr10	127311553	127311732	EM10D1197585	PLS
chr10	127311734	127311910	EM10D1197586	PLS
chr10	127312334	127312645	EM10D1197588	pELS
chr10	127338882	127339221	EM10D1197624	dELS
chr10	127342320	127342661	EM10D1197634	pELS
chr10	127380394	127380743	EM10D1197668	PLS
chr10	127509049	127509293	EM10D1197758	dELS
chr10	127512829	127513179	EM10D1197768	pELS
chr10	127522279	127522598	EM10D1197787	PLS
chr10	127537971	127538153	EM10D1197822	dELS
chr10	127569486	127569801	EM10D1197841	dELS
chr10	127641872	127642196	EM10D1197921	pELS
chr10	127666681	127667031	EM10D1197960	PLS
chr10	127676769	127677118	EM10D1197977	PLS
chr10	128008269	128008607	EM10D1198207	CTCF-only
chr10	128015025	128015372	EM10D1198210	PLS
chr10	128035353	128035703	EM10D1198222	PLS
chr10	128058741	128059091	EM10D1198253	PLS
chr10	128082991	128083341	EM10D1198275	PLS
chr10	128090985	128091324	EM10D1198283	pELS
chr10	128094631	128094960	EM10D1198294	dELS
chr10	128096683	128097009	EM10D1198297	dELS
chr10	128176428	128176769	EM10D1198363	PLS
chr10	128185938	128186263	EM10D1198374	dELS
chr10	128194167	128194517	EM10D1198382	PLS
chr10	128211677	128212017	EM10D1198397	PLS
chr10	128231718	128232068	EM10D1198417	PLS
chr10	128232696	128232999	EM10D1198420	PLS
chr10	128270274	128270624	EM10D1198453	PLS
chr10	128303110	128303459	EM10D1198482	PLS
chr10	128303476	128303767	EM10D1198483	pELS
chr10	128322285	128322634	EM10D1198491	PLS
chr10	128335709	128335921	EM10D1198502	pELS
chr10	128337504	128337854	EM10D1198506	PLS
chr10	128337943	128338173	EM10D1198507	pELS
chr10	128368899	128369246	EM10D1198527	PLS
chr10	128409737	128410087	EM10D1198580	PLS
chr10	128411434	128411784	EM10D1198586	PLS
chr10	128455389	128455643	EM10D1198621	DNase-H3K4me3
chr10	128458400	128458744	EM10D1198625	PLS
chr10	128493764	128494063	EM10D1198656	PLS
chr10	128494107	128494281	EM10D1198657	pELS
chr10	128498642	128498992	EM10D1198665	PLS
chr10	128525877	128526227	EM10D1198699	PLS
chr10	128536257	128536601	EM10D1198712	dELS
chr10	128547387	128547544	EM10D1198721	pELS
chr10	128547626	128547976	EM10D1198722	PLS
chr10	128549108	128549458	EM10D1198725	PLS
chr10	128565988	128566323	EM10D1198737	PLS
chr10	128612689	128612938	EM10D1198783	DNase-H3K4me3
chr10	128626479	128626629	EM10D1198801	PLS
chr10	128626660	128627005	EM10D1198802	PLS
chr10	128695993	128696167	EM10D1198864	PLS
chr10	128696291	128696638	EM10D1198865	PLS
chr10	128704923	128705273	EM10D1198876	PLS
chr10	128748307	128748655	EM10D1198919	PLS
chr10	128804444	128804793	EM10D1198962	pELS
chr10	128804830	128805180	EM10D1198963	pELS
chr10	128805341	128805691	EM10D1198964	PLS
chr10	128821611	128821958	EM10D1198976	PLS
chr10	128895486	128895801	EM10D1199023	dELS
chr10	128913243	128913592	EM10D1199048	DNase-H3K4me3
chr10	128923017	128923360	EM10D1199063	pELS
chr10	128923369	128923657	EM10D1199064	PLS
chr10	130542296	130542494	EM10D1199352	PLS
chr11	3123637	3123986	EM10D1199386	dELS
chr11	3124146	3124305	EM10D1199387	pELS
chr11	3202290	3202639	EM10D1199441	PLS
chr11	3266285	3266635	EM10D1199477	PLS
chr11	3289729	3289974	EM10D1199499	PLS
chr11	3289995	3290342	EM10D1199500	PLS
chr11	3332293	3332642	EM10D1199553	pELS
chr11	3347141	3347473	EM10D1199570	dELS
chr11	3387093	3387441	EM10D1199613	dELS
chr11	3409057	3409407	EM10D1199638	PLS
chr11	3452208	3452558	EM10D1199663	PLS
chr11	3472557	3472811	EM10D1199679	CTCF-only
chr11	3514580	3514923	EM10D1199723	PLS
chr11	3535368	3535692	EM10D1199761	pELS
chr11	3539188	3539527	EM10D1199770	PLS
chr11	3648955	3649304	EM10D1199861	pELS
chr11	3786619	3786949	EM10D1199969	CTCF-only
chr11	3879958	3880131	EM10D1200042	CTCF-only
chr11	3913729	3914072	EM10D1200086	pELS
chr11	3914117	3914374	EM10D1200087	pELS
chr11	3914548	3914864	EM10D1200089	PLS
chr11	3963690	3964039	EM10D1200128	PLS
chr11	4083425	4083695	EM10D1200235	CTCF-only
chr11	4096576	4096926	EM10D1200253	pELS
chr11	4135008	4135356	EM10D1200291	PLS
chr11	4160141	4160491	EM10D1200312	PLS
chr11	4160522	4160695	EM10D1200313	pELS
chr11	4186537	4186887	EM10D1200332	PLS
chr11	4258766	4259113	EM10D1200413	DNase-H3K4me3
chr11	4594711	4595061	EM10D1200695	PLS
chr11	4637507	4637849	EM10D1200741	PLS
chr11	4704205	4704480	EM10D1200797	PLS
chr11	4704482	4704798	EM10D1200798	PLS
chr11	4849395	4849745	EM10D1200932	PLS
chr11	4895131	4895480	EM10D1200966	PLS
chr11	4986701	4987045	EM10D1201036	PLS
chr11	5065386	5065729	EM10D1201124	pELS
chr11	5099008	5099285	EM10D1201149	PLS
chr11	5099304	5099545	EM10D1201150	PLS
chr11	5099911	5100260	EM10D1201152	PLS
chr11	5114939	5115289	EM10D1201182	CTCF-only
chr11	5261628	5261977	EM10D1201311	pELS
chr11	5444787	5445136	EM10D1201467	PLS
chr11	5474207	5474512	EM10D1201483	CTCF-only
chr11	5485284	5485627	EM10D1201491	dELS
chr11	5520702	5521052	EM10D1201535	pELS
chr11	5521818	5522011	EM10D1201539	pELS
chr11	5522019	5522271	EM10D1201540	pELS
chr11	5542117	5542464	EM10D1201559	PLS
chr11	5707549	5707897	EM10D1201667	PLS
chr11	5761915	5762264	EM10D1201718	PLS
chr11	5762271	5762572	EM10D1201719	PLS
chr11	5788294	5788644	EM10D1201744	PLS
chr11	5837805	5838155	EM10D1201803	PLS
chr11	5878148	5878498	EM10D1201843	PLS
chr11	5955181	5955443	EM10D1201939	pELS
chr11	5955562	5955912	EM10D1201940	PLS
chr11	5996013	5996326	EM10D1201966	dELS
chr11	6187840	6188188	EM10D1202120	dELS
chr11	6200160	6200507	EM10D1202127	PLS
chr11	6267662	6268010	EM10D1202156	PLS
chr11	6274740	6275089	EM10D1202162	PLS
chr11	6291406	6291744	EM10D1202172	PLS
chr11	6291748	6291979	EM10D1202173	PLS
chr11	6292070	6292360	EM10D1202174	pELS
chr11	6292407	6292673	EM10D1202175	PLS
chr11	6365958	6366302	EM10D1202231	dELS
chr11	6388785	6388961	EM10D1202248	pELS
chr11	6389043	6389392	EM10D1202249	PLS
chr11	6415295	6415546	EM10D1202290	PLS
chr11	6415591	6415940	EM10D1202291	pELS
chr11	6416543	6416802	EM10D1202293	pELS
chr11	6444113	6444289	EM10D1202316	PLS
chr11	6444412	6444761	EM10D1202317	PLS
chr11	6475927	6476276	EM10D1202341	PLS
chr11	6476276	6476488	EM10D1202342	pELS
chr11	6528633	6528982	EM10D1202396	PLS
chr11	6546298	6546615	EM10D1202407	pELS
chr11	6546636	6546980	EM10D1202408	PLS
chr11	6625727	6625906	EM10D1202497	pELS
chr11	6625906	6626252	EM10D1202498	PLS
chr11	9010970	9011319	EM10D1203824	PLS
chr11	11788544	11788756	EM10D1204672	DNase-H3K4me3
chr11	11788757	11788945	EM10D1204673	DNase-H3K4me3
chr11	11808812	11809158	EM10D1204686	PLS
chr11	11811940	11812271	EM10D1204692	dELS
chr11	11820354	11820698	EM10D1204697	dELS
chr11	11973429	11973689	EM10D1204881	dELS
chr11	16508060	16508409	EM10D1205829	PLS
chr11	16951087	16951434	EM10D1206071	PLS
chr11	17159008	17159358	EM10D1206174	PLS
chr11	17211503	17211849	EM10D1206212	PLS
chr11	17257434	17257783	EM10D1206237	PLS
chr11	17953795	17954145	EM10D1206522	PLS
chr11	19830660	19830989	EM10D1207503	dELS
chr11	19920115	19920436	EM10D1207565	dELS
chr11	19920442	19920668	EM10D1207566	dELS
chr11	19924048	19924398	EM10D1207571	PLS
chr11	19925402	19925742	EM10D1207574	pELS
chr11	19925941	19926099	EM10D1207575	pELS
chr11	20112200	20112550	EM10D1207742	pELS
chr11	20112799	20113149	EM10D1207744	PLS
chr11	20201042	20201384	EM10D1207827	pELS
chr11	20201402	20201731	EM10D1207828	PLS
chr11	20249330	20249680	EM10D1207885	PLS
chr11	20332670	20333020	EM10D1207955	PLS
chr11	20333144	20333438	EM10D1207956	pELS
chr11	20446010	20446169	EM10D1208035	DNase-H3K4me3
chr11	20455023	20455369	EM10D1208043	DNase-H3K4me3
chr11	20542401	20542602	EM10D1208112	pELS
chr11	20542779	20543129	EM10D1208113	pELS
chr11	20631318	20631625	EM10D1208197	pELS
chr11	20631730	20632080	EM10D1208198	PLS
chr11	20632142	20632343	EM10D1208199	pELS
chr11	20632355	20632649	EM10D1208200	pELS
chr11	20691056	20691349	EM10D1208275	CTCF-only
chr11	20741488	20741838	EM10D1208308	PLS
chr11	20741894	20742125	EM10D1208309	pELS
chr11	20794621	20794946	EM10D1208344	DNase-H3K4me3
chr11	20913995	20914268	EM10D1208449	dELS
chr11	21091061	21091411	EM10D1208604	PLS
chr11	21371081	21371431	EM10D1208821	PLS
chr11	21571891	21572231	EM10D1208936	PLS
chr11	22287057	22287407	EM10D1209278	pELS
chr11	22859569	22859911	EM10D1209700	pELS
chr11	22859936	22860181	EM10D1209701	PLS
chr11	22972750	22973093	EM10D1209806	pELS
chr11	22982036	22982386	EM10D1209816	PLS
chr11	22990353	22990703	EM10D1209822	PLS
chr11	22990785	22991130	EM10D1209823	pELS
chr11	23007592	23007936	EM10D1209842	pELS
chr11	23008240	23008590	EM10D1209844	PLS
chr11	23067686	23068036	EM10D1209875	PLS
chr11	23255156	23255343	EM10D1209970	pELS
chr11	23255502	23255673	EM10D1209971	pELS
chr11	23255675	23255992	EM10D1209972	pELS
chr11	23257046	23257262	EM10D1209975	pELS
chr11	23257318	23257668	EM10D1209976	pELS
chr11	23305651	23305998	EM10D1210006	pELS
chr11	23306015	23306231	EM10D1210007	pELS
chr11	23306282	23306632	EM10D1210008	pELS
chr11	23497970	23498320	EM10D1210107	PLS
chr11	23633522	23633872	EM10D1210161	PLS
chr11	23665845	23666195	EM10D1210182	PLS
chr11	23666247	23666469	EM10D1210183	pELS
chr11	23770644	23770977	EM10D1210248	PLS
chr11	23770980	23771132	EM10D1210249	PLS
chr11	23771134	23771476	EM10D1210250	pELS
chr11	23895064	23895413	EM10D1210307	PLS
chr11	26387115	26387271	EM10D1211344	PLS
chr11	26387274	26387515	EM10D1211345	PLS
chr11	29130548	29130895	EM10D1212025	PLS
chr11	29172693	29173043	EM10D1212047	PLS
chr11	29173384	29173732	EM10D1212049	PLS
chr11	29247221	29247569	EM10D1212089	PLS
chr11	29373423	29373773	EM10D1212140	PLS
chr11	29514927	29515277	EM10D1212194	PLS
chr11	29526214	29526555	EM10D1212199	PLS
chr11	29547853	29548005	EM10D1212217	PLS
chr11	29548010	29548314	EM10D1212218	PLS
chr11	29692687	29693037	EM10D1212326	PLS
chr11	29693630	29693980	EM10D1212329	PLS
chr11	29694106	29694456	EM10D1212330	pELS
chr11	30025949	30026299	EM10D1212520	PLS
chr11	30649020	30649319	EM10D1212868	pELS
chr11	30649321	30649551	EM10D1212869	PLS
chr11	30771520	30771870	EM10D1212927	PLS
chr11	30954259	30954605	EM10D1213010	PLS
chr11	30986313	30986656	EM10D1213024	PLS
chr11	31671772	31672122	EM10D1213311	PLS
chr11	31870395	31870572	EM10D1213529	pELS
chr11	31870611	31870959	EM10D1213530	pELS
chr11	31949400	31949720	EM10D1213583	dELS
chr11	32205195	32205544	EM10D1213838	PLS
chr11	32226319	32226659	EM10D1213863	PLS
chr11	32267464	32267814	EM10D1213914	PLS
chr11	32324675	32325004	EM10D1213959	DNase-H3K4me3
chr11	32454926	32455204	EM10D1214069	pELS
chr11	32533007	32533357	EM10D1214123	PLS
chr11	32642316	32642666	EM10D1214265	pELS
chr11	33163042	33163392	EM10D1214685	PLS
chr11	34833330	34833490	EM10D1215692	pELS
chr11	34833514	34833864	EM10D1215693	PLS
chr11	35769264	35769613	EM10D1216413	PLS
chr11	35769886	35770124	EM10D1216415	pELS
chr11	35834370	35834720	EM10D1216469	PLS
chr11	35838368	35838711	EM10D1216473	dELS
chr11	40692518	40692863	EM10D1218036	PLS
chr11	40694290	40694638	EM10D1218040	pELS
chr11	40694847	40695149	EM10D1218041	pELS
chr11	40733382	40733732	EM10D1218057	PLS
chr11	40733784	40733975	EM10D1218058	PLS
chr11	40755179	40755525	EM10D1218074	PLS
chr11	43426108	43426453	EM10D1218808	PLS
chr11	43433620	43433877	EM10D1218815	PLS
chr11	43681382	43681699	EM10D1219020	pELS
chr11	43681728	43682078	EM10D1219021	PLS
chr11	43747894	43748243	EM10D1219068	PLS
chr11	43766981	43767188	EM10D1219081	DNase-H3K4me3
chr11	44470411	44470720	EM10D1219487	PLS
chr11	44520086	44520430	EM10D1219541	pELS
chr11	45851698	45852047	EM10D1220416	PLS
chr11	45926665	45926857	EM10D1220495	dELS
chr11	45926866	45927076	EM10D1220496	dELS
chr11	45944853	45945203	EM10D1220519	PLS
chr11	45955139	45955331	EM10D1220529	PLS
chr11	45955333	45955563	EM10D1220530	PLS
chr11	46215391	46215730	EM10D1220752	dELS
chr11	46436721	46437064	EM10D1220969	PLS
chr11	48788632	48788972	EM10D1221765	dELS
chr11	48790238	48790579	EM10D1221767	dELS
chr11	48799927	48800169	EM10D1221779	pELS
chr11	48800214	48800387	EM10D1221780	PLS
chr11	48800491	48800682	EM10D1221781	pELS
chr11	48816928	48817214	EM10D1221808	pELS
chr11	48817250	48817496	EM10D1221809	PLS
chr11	48818373	48818671	EM10D1221811	pELS
chr11	48823576	48823921	EM10D1221820	dELS
chr11	48833763	48834039	EM10D1221831	dELS
chr11	48834313	48834663	EM10D1221833	dELS
chr11	48853451	48853758	EM10D1221865	PLS
chr11	48855455	48855784	EM10D1221870	dELS
chr11	48855968	48856158	EM10D1221871	dELS
chr11	48856197	48856412	EM10D1221872	dELS
chr11	48856458	48856755	EM10D1221873	dELS
chr11	48856770	48856971	EM10D1221874	dELS
chr11	49103340	49103614	EM10D1221997	CTCF-only
chr11	49203202	49203547	EM10D1222060	PLS
chr11	49203600	49203768	EM10D1222061	PLS
chr11	49203933	49204281	EM10D1222062	pELS
chr11	49243829	49244179	EM10D1222092	PLS
chr11	49244181	49244446	EM10D1222093	PLS
chr11	49712605	49712954	EM10D1222285	PLS
chr11	49846501	49846851	EM10D1222403	PLS
chr11	50130735	50131084	EM10D1222626	pELS
chr11	50131218	50131558	EM10D1222627	PLS
chr11	50174580	50174930	EM10D1222667	PLS
chr11	50209970	50210301	EM10D1222705	pELS
chr11	50210689	50210964	EM10D1222707	PLS
chr11	50224811	50225158	EM10D1222733	pELS
chr11	50231431	50231588	EM10D1222747	pELS
chr11	50236602	50236945	EM10D1222754	pELS
chr11	50292268	50292618	EM10D1222822	PLS
chr11	50325595	50325945	EM10D1222842	PLS
chr11	50325983	50326180	EM10D1222843	pELS
chr11	50364612	50364906	EM10D1222879	dELS
chr11	50377414	50377752	EM10D1222899	PLS
chr11	50377893	50378071	EM10D1222900	pELS
chr11	50378336	50378678	EM10D1222902	pELS
chr11	50430888	50431236	EM10D1222958	PLS
chr11	50769502	50769831	EM10D1223185	CTCF-only
chr11	51262886	51263236	EM10D1223385	PLS
chr11	51539632	51539970	EM10D1223604	dELS
chr11	51584251	51584498	EM10D1223633	pELS
chr11	51584573	51584906	EM10D1223634	PLS
chr11	51605884	51606233	EM10D1223670	pELS
chr11	51606754	51607103	EM10D1223672	PLS
chr11	51619479	51619828	EM10D1223687	PLS
chr11	51635701	51636051	EM10D1223708	PLS
chr11	51636362	51636611	EM10D1223710	pELS
chr11	51681629	51681937	EM10D1223760	dELS
chr11	51688614	51688964	EM10D1223764	PLS
chr11	51689007	51689223	EM10D1223765	pELS
chr11	51756415	51756765	EM10D1223802	PLS
chr11	51763481	51763831	EM10D1223816	PLS
chr11	51817836	51818081	EM10D1223850	dELS
chr11	51820989	51821145	EM10D1223854	dELS
chr11	51967430	51967779	EM10D1224001	PLS
chr11	52000405	52000561	EM10D1224020	PLS
chr11	52000626	52000974	EM10D1224021	PLS
chr11	52004082	52004432	EM10D1224027	PLS
chr11	52098513	52098861	EM10D1224109	PLS
chr11	52231651	52231808	EM10D1224192	pELS
chr11	52231812	52232160	EM10D1224193	PLS
chr11	52343235	52343426	EM10D1224342	dELS
chr11	52346360	52346513	EM10D1224347	dELS
chr11	52360361	52360690	EM10D1224365	pELS
chr11	52360726	52361074	EM10D1224366	PLS
chr11	52396219	52396567	EM10D1224396	PLS
chr11	53300405	53300755	EM10D1225019	PLS
chr11	53324488	53324831	EM10D1225046	PLS
chr11	53350574	53350918	EM10D1225071	PLS
chr11	53351725	53351955	EM10D1225074	pELS
chr11	53430824	53431169	EM10D1225110	PLS
chr11	53469961	53470288	EM10D1225146	pELS
chr11	53567150	53567499	EM10D1225253	PLS
chr11	53707169	53707515	EM10D1225345	PLS
chr11	53735606	53735944	EM10D1225361	dELS
chr11	53737023	53737373	EM10D1225362	dELS
chr11	53769783	53770133	EM10D1225405	PLS
chr11	53891712	53892062	EM10D1225529	pELS
chr11	54437904	54438253	EM10D1225955	PLS
chr11	54522601	54522949	EM10D1226005	PLS
chr11	54787573	54787923	EM10D1226175	PLS
chr11	54860615	54860965	EM10D1226239	PLS
chr11	54866259	54866580	EM10D1226247	PLS
chr11	54955742	54955947	EM10D1226331	pELS
chr11	54955948	54956225	EM10D1226332	PLS
chr11	54984143	54984442	EM10D1226362	CTCF-only
chr11	55033326	55033631	EM10D1226413	PLS
chr11	55039704	55039905	EM10D1226418	CTCF-only
chr11	55097743	55098093	EM10D1226464	PLS
chr11	55158823	55159158	EM10D1226532	CTCF-only
chr11	55204144	55204484	EM10D1226567	PLS
chr11	55386455	55386792	EM10D1226686	CTCF-only
chr11	55446609	55446959	EM10D1226744	dELS
chr11	55461167	55461517	EM10D1226757	PLS
chr11	55468909	55469124	EM10D1226766	pELS
chr11	55469294	55469644	EM10D1226767	pELS
chr11	57518466	57518816	EM10D1227578	PLS
chr11	57645124	57645470	EM10D1227674	PLS
chr11	57801365	57801714	EM10D1227823	PLS
chr11	57962381	57962619	EM10D1228008	dELS
chr11	57962624	57962869	EM10D1228009	dELS
chr11	58008621	58008966	EM10D1228047	pELS
chr11	58103818	58104168	EM10D1228129	pELS
chr11	58168346	58168683	EM10D1228178	PLS
chr11	58171443	58171792	EM10D1228183	PLS
chr11	58179629	58179927	EM10D1228191	CTCF-only
chr11	58301829	58302142	EM10D1228297	dELS
chr11	58302157	58302412	EM10D1228298	dELS
chr11	58302415	58302736	EM10D1228299	dELS
chr11	58302826	58303002	EM10D1228300	dELS
chr11	58306918	58307268	EM10D1228304	PLS
chr11	58323037	58323197	EM10D1228318	PLS
chr11	58323223	58323573	EM10D1228319	PLS
chr11	58330302	58330502	EM10D1228331	PLS
chr11	58330504	58330809	EM10D1228332	PLS
chr11	58846914	58847264	EM10D1228567	PLS
chr11	58867061	58867409	EM10D1228575	PLS
chr11	58904076	58904425	EM10D1228600	PLS
chr11	58938813	58939156	EM10D1228627	PLS
chr11	58954393	58954742	EM10D1228644	PLS
chr11	58954856	58955061	EM10D1228645	PLS
chr11	58955084	58955284	EM10D1228646	PLS
chr11	58977993	58978163	EM10D1228682	PLS
chr11	59163293	59163599	EM10D1228811	PLS
chr11	59163691	59164003	EM10D1228812	PLS
chr11	59191497	59191701	EM10D1228836	pELS
chr11	59191772	59192121	EM10D1228837	PLS
chr11	59202279	59202620	EM10D1228846	PLS
chr11	59208153	59208503	EM10D1228850	PLS
chr11	59209145	59209435	EM10D1228853	pELS
chr11	59228117	59228467	EM10D1228880	PLS
chr11	59449823	59450173	EM10D1229066	PLS
chr11	59506195	59506543	EM10D1229116	pELS
chr11	59662256	59662606	EM10D1229240	PLS
chr11	59809771	59810121	EM10D1229361	PLS
chr11	59810127	59810358	EM10D1229362	PLS
chr11	59839175	59839525	EM10D1229381	pELS
chr11	59839659	59840009	EM10D1229382	PLS
chr11	59880000	59880337	EM10D1229414	CTCF-only
chr11	59947996	59948338	EM10D1229474	PLS
chr11	60046120	60046396	EM10D1229572	pELS
chr11	60046401	60046739	EM10D1229573	PLS
chr11	60076883	60077042	EM10D1229594	CTCF-only
chr11	60104760	60105109	EM10D1229629	PLS
chr11	60115204	60115550	EM10D1229647	PLS
chr11	60199689	60199993	EM10D1229745	pELS
chr11	60220287	60220463	EM10D1229777	pELS
chr11	60220466	60220747	EM10D1229778	PLS
chr11	60352979	60353328	EM10D1229915	PLS
chr11	60417002	60417352	EM10D1229963	PLS
chr11	60417457	60417627	EM10D1229964	pELS
chr11	60454374	60454722	EM10D1229995	PLS
chr11	60537137	60537390	EM10D1230047	pELS
chr11	60537424	60537767	EM10D1230048	pELS
chr11	60537799	60538127	EM10D1230049	PLS
chr11	60699316	60699586	EM10D1230081	pELS
chr11	60699593	60699941	EM10D1230082	PLS
chr11	60728218	60728564	EM10D1230127	PLS
chr11	60728565	60728769	EM10D1230128	PLS
chr11	60777236	60777586	EM10D1230163	PLS
chr11	60811114	60811464	EM10D1230193	PLS
chr11	60830426	60830775	EM10D1230207	PLS
chr11	60830801	60830954	EM10D1230208	PLS
chr11	60878717	60879067	EM10D1230251	PLS
chr11	60913842	60914178	EM10D1230282	PLS
chr11	60927288	60927638	EM10D1230295	dELS
chr11	60931799	60932139	EM10D1230299	PLS
chr11	61104333	61104648	EM10D1230444	dELS
chr11	61174765	61175100	EM10D1230508	PLS
chr11	61175106	61175456	EM10D1230509	pELS
chr11	61267067	61267415	EM10D1230593	PLS
chr11	61407783	61408133	EM10D1230715	PLS
chr11	61408211	61408387	EM10D1230716	pELS
chr11	61417929	61418155	EM10D1230728	CTCF-only
chr11	61494248	61494598	EM10D1230792	PLS
chr11	61494779	61494931	EM10D1230793	pELS
chr11	61504769	61504922	EM10D1230802	pELS
chr11	61504930	61505245	EM10D1230803	PLS
chr11	61579533	61579860	EM10D1230863	PLS
chr11	61761997	61762347	EM10D1231037	PLS
chr11	61854139	61854488	EM10D1231076	pELS
chr11	61854936	61855285	EM10D1231079	PLS
chr11	61930124	61930473	EM10D1231113	PLS
chr11	61950705	61950956	EM10D1231129	PLS
chr11	61956619	61956953	EM10D1231134	PLS
chr11	62076714	62077060	EM10D1231241	PLS
chr11	62280730	62280984	EM10D1231412	pELS
chr11	62280986	62281212	EM10D1231413	pELS
chr11	62281245	62281594	EM10D1231414	PLS
chr11	62457209	62457556	EM10D1231514	PLS
chr11	62458311	62458657	EM10D1231518	PLS
chr11	62550292	62550610	EM10D1231605	pELS
chr11	62550954	62551298	EM10D1231606	PLS
chr11	62551393	62551609	EM10D1231607	pELS
chr11	62551631	62551802	EM10D1231608	pELS
chr11	62575395	62575545	EM10D1231638	pELS
chr11	62602600	62602950	EM10D1231658	PLS
chr11	62613694	62614044	EM10D1231682	dELS
chr11	62648561	62648903	EM10D1231731	PLS
chr11	62675806	62676132	EM10D1231758	dELS
chr11	62756790	62757140	EM10D1231814	DNase-H3K4me3
chr11	62879251	62879590	EM10D1231910	PLS
chr11	62921094	62921444	EM10D1231940	pELS
chr11	64079357	64079706	EM10D1232791	PLS
chr11	64978780	64979129	EM10D1233296	PLS
chr11	65788173	65788505	EM10D1233803	PLS
chr11	65807009	65807356	EM10D1233812	PLS
chr11	67024917	67025264	EM10D1234312	PLS
chr11	67052431	67052764	EM10D1234339	PLS
chr11	67965484	67965817	EM10D1234966	PLS
chr11	67966287	67966633	EM10D1234969	PLS
chr11	68691745	68692095	EM10D1235666	PLS
chr11	68852974	68853323	EM10D1235805	PLS
chr11	68901333	68901683	EM10D1235844	PLS
chr11	68904850	68905013	EM10D1235851	dELS
chr11	68939641	68939990	EM10D1235882	dELS
chr11	68967907	68968237	EM10D1235913	PLS
chr11	68973805	68974106	EM10D1235920	PLS
chr11	68982680	68982905	EM10D1235928	CTCF-only
chr11	69008387	69008737	EM10D1235949	PLS
chr11	69012333	69012680	EM10D1235958	dELS
chr11	69015878	69016214	EM10D1235961	PLS
chr11	69035893	69036231	EM10D1235976	dELS
chr11	69036838	69037184	EM10D1235978	dELS
chr11	69037287	69037569	EM10D1235979	dELS
chr11	69037695	69037975	EM10D1235980	dELS
chr11	69040224	69040427	EM10D1235986	dELS
chr11	69040516	69040781	EM10D1235987	dELS
chr11	69040963	69041257	EM10D1235988	dELS
chr11	69041286	69041515	EM10D1235989	dELS
chr11	69041626	69041917	EM10D1235990	dELS
chr11	69045429	69045742	EM10D1235996	PLS
chr11	69059428	69059777	EM10D1236012	PLS
chr11	69062272	69062572	EM10D1236019	pELS
chr11	69062750	69062986	EM10D1236020	dELS
chr11	69062990	69063279	EM10D1236021	dELS
chr11	69066942	69067198	EM10D1236030	dELS
chr11	69070624	69070950	EM10D1236035	PLS
chr11	69070974	69071125	EM10D1236036	pELS
chr11	69073119	69073322	EM10D1236040	pELS
chr11	69073349	69073670	EM10D1236041	PLS
chr11	69094789	69095139	EM10D1236075	pELS
chr11	69095149	69095388	EM10D1236076	PLS
chr11	69096923	69097271	EM10D1236081	pELS
chr11	69098610	69098957	EM10D1236084	PLS
chr11	69099883	69100233	EM10D1236087	PLS
chr11	69110384	69110666	EM10D1236110	dELS
chr11	69110753	69111103	EM10D1236111	dELS
chr11	69118470	69118681	EM10D1236123	pELS
chr11	69118687	69119033	EM10D1236124	pELS
chr11	69122642	69122990	EM10D1236136	pELS
chr11	69123492	69123658	EM10D1236138	pELS
chr11	69123682	69123984	EM10D1236139	pELS
chr11	69124138	69124462	EM10D1236140	pELS
chr11	69125047	69125204	EM10D1236142	pELS
chr11	69125206	69125427	EM10D1236143	pELS
chr11	69323745	69324093	EM10D1236318	PLS
chr11	69326036	69326374	EM10D1236324	PLS
chr11	69366538	69366887	EM10D1236360	dELS
chr11	69395386	69395554	EM10D1236402	PLS
chr11	69395605	69395947	EM10D1236403	PLS
chr11	69395971	69396207	EM10D1236404	pELS
chr11	69401270	69401620	EM10D1236419	PLS
chr11	69408585	69408894	EM10D1236433	dELS
chr11	69409412	69409762	EM10D1236435	dELS
chr11	69409784	69409975	EM10D1236436	dELS
chr11	69411144	69411458	EM10D1236440	dELS
chr11	69417491	69417841	EM10D1236457	dELS
chr11	69417916	69418264	EM10D1236458	dELS
chr11	69418781	69419118	EM10D1236461	dELS
chr11	69419137	69419370	EM10D1236462	dELS
chr11	69432066	69432401	EM10D1236475	CTCF-only
chr11	69579199	69579530	EM10D1236619	PLS
chr11	69580143	69580484	EM10D1236622	PLS
chr11	69581110	69581315	EM10D1236625	pELS
chr11	69581318	69581659	EM10D1236626	pELS
chr11	69628409	69628617	EM10D1236683	CTCF-only
chr11	69632533	69632882	EM10D1236689	pELS
chr11	69662229	69662479	EM10D1236710	pELS
chr11	69662484	69662833	EM10D1236711	PLS
chr11	69671251	69671601	EM10D1236726	pELS
chr11	69672301	69672650	EM10D1236728	PLS
chr11	69681831	69682173	EM10D1236736	PLS
chr11	69682805	69683085	EM10D1236738	pELS
chr11	69758112	69758441	EM10D1236819	PLS
chr11	69758527	69758876	EM10D1236820	PLS
chr11	69758922	69759097	EM10D1236821	pELS
chr11	69759321	69759630	EM10D1236822	pELS
chr11	69795254	69795600	EM10D1236858	pELS
chr11	69837743	69837991	EM10D1236906	PLS
chr11	69838101	69838451	EM10D1236907	pELS
chr11	69838475	69838671	EM10D1236908	PLS
chr11	69846325	69846674	EM10D1236914	PLS
chr11	69876893	69877237	EM10D1236943	pELS
chr11	69900915	69901237	EM10D1236971	PLS
chr11	69901251	69901454	EM10D1236972	pELS
chr11	69901528	69901868	EM10D1236973	PLS
chr11	69913847	69914187	EM10D1236981	PLS
chr11	69919673	69920014	EM10D1236994	pELS
chr11	69921375	69921718	EM10D1236998	PLS
chr11	69921745	69922063	EM10D1236999	PLS
chr11	69934183	69934521	EM10D1237016	pELS
chr11	69948954	69949200	EM10D1237039	pELS
chr11	69980232	69980435	EM10D1237061	pELS
chr11	69980548	69980812	EM10D1237062	PLS
chr11	69990961	69991164	EM10D1237073	PLS
chr11	69991303	69991627	EM10D1237074	PLS
chr11	69991738	69991890	EM10D1237075	PLS
chr11	69995441	69995790	EM10D1237080	PLS
chr11	70000333	70000680	EM10D1237089	PLS
chr11	70015311	70015557	EM10D1237099	PLS
chr11	70020725	70021047	EM10D1237109	dELS
chr11	70021126	70021289	EM10D1237110	dELS
chr11	70021310	70021659	EM10D1237111	dELS
chr11	70021787	70022008	EM10D1237112	dELS
chr11	70074691	70075040	EM10D1237153	dELS
chr11	70201704	70201869	EM10D1237246	CTCF-only
chr11	70220717	70220908	EM10D1237273	PLS
chr11	70220952	70221283	EM10D1237274	PLS
chr11	70237457	70237708	EM10D1237300	PLS
chr11	70237713	70238061	EM10D1237301	PLS
chr11	70239958	70240237	EM10D1237307	pELS
chr11	70409965	70410313	EM10D1237432	PLS
chr11	70432123	70432307	EM10D1237449	pELS
chr11	70432362	70432710	EM10D1237450	PLS
chr11	70451811	70452058	EM10D1237472	PLS
chr11	70452119	70452467	EM10D1237473	pELS
chr11	70525130	70525478	EM10D1237538	PLS
chr11	70539955	70540304	EM10D1237543	PLS
chr11	70562235	70562560	EM10D1237560	pELS
chr11	70562679	70563029	EM10D1237561	PLS
chr11	70646943	70647293	EM10D1237650	PLS
chr11	70647347	70647548	EM10D1237651	PLS
chr11	70654505	70654854	EM10D1237668	PLS
chr11	70654870	70655196	EM10D1237669	pELS
chr11	70668425	70668681	EM10D1237690	pELS
chr11	70668723	70669069	EM10D1237691	pELS
chr11	70669138	70669487	EM10D1237692	PLS
chr11	70669994	70670194	EM10D1237695	pELS
chr11	70700049	70700374	EM10D1237734	PLS
chr11	70755685	70755975	EM10D1237792	CTCF-only
chr11	70764321	70764670	EM10D1237803	pELS
chr11	70844547	70844887	EM10D1237867	PLS
chr11	70969902	70970251	EM10D1237950	PLS
chr11	70970310	70970542	EM10D1237951	PLS
chr11	70982874	70983223	EM10D1237967	PLS
chr11	71004382	71004732	EM10D1237976	PLS
chr11	71019275	71019624	EM10D1237984	PLS
chr11	71019771	71020052	EM10D1237985	PLS
chr11	72207147	72207369	EM10D1238556	PLS
chr11	72207371	72207675	EM10D1238557	PLS
chr11	72214980	72215330	EM10D1238560	PLS
chr11	72441131	72441480	EM10D1238748	PLS
chr11	72570645	72570914	EM10D1238880	DNase-H3K4me3
chr11	72607041	72607390	EM10D1238910	PLS
chr11	72608334	72608683	EM10D1238913	pELS
chr11	72689820	72690117	EM10D1238959	PLS
chr11	72690122	72690328	EM10D1238960	pELS
chr11	72690352	72690518	EM10D1238961	pELS
chr11	72795498	72795700	EM10D1239030	pELS
chr11	72795765	72795944	EM10D1239031	PLS
chr11	72795947	72796286	EM10D1239032	PLS
chr11	73018751	73019100	EM10D1239196	PLS
chr11	73047614	73047964	EM10D1239225	PLS
chr11	73049402	73049674	EM10D1239231	DNase-H3K4me3
chr11	73138182	73138531	EM10D1239314	PLS
chr11	73176917	73177264	EM10D1239348	PLS
chr11	73177265	73177475	EM10D1239349	PLS
chr11	73199014	73199195	EM10D1239361	PLS
chr11	73199208	73199519	EM10D1239362	PLS
chr11	74634524	74634836	EM10D1239785	CTCF-only
chr11	74649168	74649518	EM10D1239800	PLS
chr11	74723796	74724146	EM10D1239875	PLS
chr11	74724235	74724555	EM10D1239876	pELS
chr11	74770645	74770995	EM10D1239904	PLS
chr11	74829888	74830220	EM10D1239941	pELS
chr11	74830304	74830638	EM10D1239942	pELS
chr11	74830663	74830980	EM10D1239943	PLS
chr11	74831728	74831895	EM10D1239945	pELS
chr11	74832096	74832446	EM10D1239946	pELS
chr11	74832806	74833150	EM10D1239947	dELS
chr11	74837694	74838029	EM10D1239958	dELS
chr11	74838199	74838408	EM10D1239959	dELS
chr11	74838419	74838769	EM10D1239960	dELS
chr11	74847957	74848129	EM10D1239973	dELS
chr11	74897856	74898206	EM10D1240019	PLS
chr11	74925628	74925977	EM10D1240048	PLS
chr11	74926006	74926161	EM10D1240049	PLS
chr11	75170519	75170728	EM10D1240260	pELS
chr11	75178673	75179023	EM10D1240272	PLS
chr11	75179026	75179190	EM10D1240273	pELS
chr11	75190375	75190718	EM10D1240282	PLS
chr11	75192851	75193194	EM10D1240284	pELS
chr11	75290930	75291249	EM10D1240400	dELS
chr11	75348242	75348592	EM10D1240462	PLS
chr11	75454573	75454914	EM10D1240541	PLS
chr11	75460407	75460754	EM10D1240554	pELS
chr11	75461241	75461590	EM10D1240555	PLS
chr11	75486550	75486899	EM10D1240584	PLS
chr11	75530388	75530712	EM10D1240629	pELS
chr11	75531471	75531801	EM10D1240633	PLS
chr11	75531880	75532229	EM10D1240634	PLS
chr11	75573317	75573644	EM10D1240692	dELS
chr11	75587898	75588246	EM10D1240701	PLS
chr11	75630713	75631062	EM10D1240744	PLS
chr11	75679008	75679349	EM10D1240810	PLS
chr11	75732691	75733041	EM10D1240860	PLS
chr11	75769232	75769578	EM10D1240914	dELS
chr11	76179511	76179856	EM10D1241289	PLS
chr11	76217476	76217826	EM10D1241325	PLS
chr11	76243550	76243895	EM10D1241339	PLS
chr11	76399000	76399348	EM10D1241514	PLS
chr11	76406655	76407005	EM10D1241522	PLS
chr11	76407024	76407230	EM10D1241523	PLS
chr11	76456345	76456559	EM10D1241566	dELS
chr11	76577931	76578189	EM10D1241694	dELS
chr11	76645943	76646282	EM10D1241756	dELS
chr11	76647536	76647848	EM10D1241759	dELS
chr11	76763461	76763811	EM10D1241848	PLS
chr11	76846885	76847232	EM10D1241914	PLS
chr11	76945507	76945857	EM10D1241993	PLS
chr11	77078285	77078635	EM10D1242099	PLS
chr11	77216355	77216691	EM10D1242199	pELS
chr11	77491137	77491459	EM10D1242390	pELS
chr11	77491484	77491820	EM10D1242391	pELS
chr11	77493062	77493412	EM10D1242396	pELS
chr11	77501469	77501710	EM10D1242412	dELS
chr11	77513150	77513499	EM10D1242435	PLS
chr11	77607743	77608093	EM10D1242482	PLS
chr11	77630421	77630765	EM10D1242512	dELS
chr11	77685887	77686237	EM10D1242549	PLS
chr11	77793211	77793559	EM10D1242629	dELS
chr11	77981682	77982032	EM10D1242851	pELS
chr11	77982086	77982237	EM10D1242852	pELS
chr11	77982361	77982711	EM10D1242853	pELS
chr11	78032077	78032424	EM10D1242891	PLS
chr11	78080305	78080495	EM10D1242932	PLS
chr11	78094478	78094828	EM10D1242940	PLS
chr11	78115380	78115722	EM10D1242960	PLS
chr11	78159164	78159417	EM10D1243002	CTCF-only
chr11	78165480	78165727	EM10D1243017	PLS
chr11	78176277	78176563	EM10D1243037	pELS
chr11	78176569	78176732	EM10D1243038	PLS
chr11	78177867	78178214	EM10D1243041	pELS
chr11	78178228	78178437	EM10D1243042	pELS
chr11	78183245	78183397	EM10D1243054	PLS
chr11	78183445	78183783	EM10D1243055	PLS
chr11	78245624	78245827	EM10D1243100	PLS
chr11	78245892	78246142	EM10D1243101	PLS
chr11	78246161	78246316	EM10D1243102	pELS
chr11	78261440	78261789	EM10D1243112	PLS
chr11	78301367	78301717	EM10D1243138	PLS
chr11	78328203	78328551	EM10D1243161	PLS
chr11	78465506	78465845	EM10D1243286	PLS
chr11	78465908	78466257	EM10D1243287	pELS
chr11	78497644	78497993	EM10D1243309	PLS
chr11	78511987	78512337	EM10D1243321	PLS
chr11	78536154	78536503	EM10D1243343	PLS
chr11	78550667	78551017	EM10D1243359	PLS
chr11	78697387	78697737	EM10D1243465	PLS
chr11	78697778	78698097	EM10D1243466	pELS
chr11	78751545	78751895	EM10D1243499	PLS
chr11	78826387	78826736	EM10D1243582	PLS
chr11	79030617	79030966	EM10D1243766	dELS
chr11	79146360	79146709	EM10D1243915	PLS
chr11	79213988	79214333	EM10D1243969	pELS
chr11	79224562	79224912	EM10D1243981	dELS
chr11	79254534	79254884	EM10D1244009	PLS
chr11	79339231	79339388	EM10D1244079	pELS
chr11	79339420	79339770	EM10D1244080	PLS
chr11	79398394	79398735	EM10D1244114	CTCF-only
chr11	79686817	79687079	EM10D1244364	CTCF-only
chr11	79703933	79704217	EM10D1244378	pELS
chr11	79704418	79704768	EM10D1244379	PLS
chr11	79704794	79704978	EM10D1244380	pELS
chr11	79919923	79920269	EM10D1244582	dELS
chr11	79962279	79962629	EM10D1244604	PLS
chr11	79992836	79993182	EM10D1244637	PLS
chr11	79993209	79993411	EM10D1244638	pELS
chr11	80081030	80081375	EM10D1244690	pELS
chr11	80086894	80087206	EM10D1244697	dELS
chr11	80089194	80089544	EM10D1244700	PLS
chr11	80142006	80142356	EM10D1244726	PLS
chr11	80183600	80183948	EM10D1244775	PLS
chr11	80208877	80209218	EM10D1244795	PLS
chr11	80287235	80287436	EM10D1244828	dELS
chr11	80377910	80378236	EM10D1244898	PLS
chr11	80383093	80383441	EM10D1244906	PLS
chr11	80428383	80428732	EM10D1244956	PLS
chr11	82763780	82764067	EM10D1246265	pELS
chr11	82764126	82764476	EM10D1246266	PLS
chr11	82780970	82781304	EM10D1246278	PLS
chr11	82871099	82871437	EM10D1246373	PLS
chr11	82890459	82890808	EM10D1246387	PLS
chr11	82908235	82908584	EM10D1246399	PLS
chr11	83271168	83271513	EM10D1246576	PLS
chr11	83291459	83291809	EM10D1246595	PLS
chr11	83298855	83299192	EM10D1246604	PLS
chr11	83302543	83302893	EM10D1246609	PLS
chr11	83440333	83440682	EM10D1246703	dELS
chr11	83440804	83441109	EM10D1246704	dELS
chr11	83472385	83472596	EM10D1246744	pELS
chr11	83472618	83472775	EM10D1246745	pELS
chr11	83472832	83473182	EM10D1246746	PLS
chr11	83753557	83753860	EM10D1246935	PLS
chr11	83753861	83754053	EM10D1246936	pELS
chr11	83941927	83942274	EM10D1247096	PLS
chr11	83964224	83964574	EM10D1247104	PLS
chr11	84179442	84179792	EM10D1247280	dELS
chr11	84180140	84180487	EM10D1247282	dELS
chr11	84513425	84513774	EM10D1247500	PLS
chr11	84818062	84818398	EM10D1247762	pELS
chr11	84818672	84818945	EM10D1247764	pELS
chr11	84819387	84819737	EM10D1247767	PLS
chr11	84828900	84829250	EM10D1247787	PLS
chr11	84869721	84869882	EM10D1247807	pELS
chr11	84869953	84870303	EM10D1247808	pELS
chr11	84870465	84870615	EM10D1247809	PLS
chr11	84870620	84870967	EM10D1247810	PLS
chr11	84871093	84871245	EM10D1247811	pELS
chr11	84916249	84916598	EM10D1247847	PLS
chr11	84918454	84918798	EM10D1247850	dELS
chr11	85139953	85140303	EM10D1247956	PLS
chr11	85170096	85170439	EM10D1247973	PLS
chr11	85234687	85234982	EM10D1248015	PLS
chr11	85234984	85235272	EM10D1248016	PLS
chr11	85310845	85311016	EM10D1248066	pELS
chr11	85311032	85311382	EM10D1248067	PLS
chr11	85352595	85352856	EM10D1248096	pELS
chr11	85352889	85353239	EM10D1248097	PLS
chr11	85849144	85849485	EM10D1248547	pELS
chr11	86201078	86201428	EM10D1248806	PLS
chr11	86257465	86257810	EM10D1248837	PLS
chr11	86358203	86358546	EM10D1248895	pELS
chr11	86484065	86484246	EM10D1249000	pELS
chr11	86484338	86484688	EM10D1249001	PLS
chr11	86484766	86484957	EM10D1249002	pELS
chr11	86544692	86545041	EM10D1249041	PLS
chr11	86545085	86545289	EM10D1249042	PLS
chr11	86683751	86684101	EM10D1249179	PLS
chr11	86757550	86757899	EM10D1249226	PLS
chr11	86758029	86758253	EM10D1249227	pELS
chr11	86807489	86807839	EM10D1249252	PLS
chr11	86894234	86894579	EM10D1249323	dELS
chr11	86993651	86993999	EM10D1249429	PLS
chr11	87073984	87074332	EM10D1249488	PLS
chr11	87086671	87087019	EM10D1249497	PLS
chr11	87108506	87108746	EM10D1249507	PLS
chr11	87108800	87109150	EM10D1249508	pELS
chr11	87109367	87109568	EM10D1249509	pELS
chr11	87126932	87127282	EM10D1249527	PLS
chr11	87404184	87404341	EM10D1249705	pELS
chr11	87404348	87404698	EM10D1249706	PLS
chr11	87422487	87422834	EM10D1249718	pELS
chr11	87422997	87423341	EM10D1249719	pELS
chr11	87426346	87426691	EM10D1249724	PLS
chr11	87426847	87427184	EM10D1249725	pELS
chr11	87442618	87442941	EM10D1249745	pELS
chr11	87443436	87443782	EM10D1249746	pELS
chr11	87448856	87449202	EM10D1249754	pELS
chr11	87591819	87592167	EM10D1249868	PLS
chr11	87662413	87662722	EM10D1249927	pELS
chr11	87737240	87737590	EM10D1250003	PLS
chr11	87853030	87853380	EM10D1250114	PLS
chr11	87967680	87968028	EM10D1250178	DNase-H3K4me3
chr11	87987441	87987789	EM10D1250196	PLS
chr11	88047226	88047469	EM10D1250243	PLS
chr11	88047474	88047821	EM10D1250244	PLS
chr11	88162050	88162400	EM10D1250385	dELS
chr11	88187761	88188109	EM10D1250415	dELS
chr11	88203725	88204065	EM10D1250434	pELS
chr11	88204162	88204502	EM10D1250435	PLS
chr11	88718266	88718615	EM10D1250999	pELS
chr11	88823041	88823384	EM10D1251074	dELS
chr11	88864514	88864863	EM10D1251124	PLS
chr11	88955288	88955637	EM10D1251186	PLS
chr11	88973740	88974086	EM10D1251196	PLS
chr11	89060587	89060936	EM10D1251281	PLS
chr11	89165342	89165630	EM10D1251361	CTCF-only
chr11	89988997	89989161	EM10D1251831	CTCF-only
chr11	90249129	90249479	EM10D1252025	PLS
chr11	90637929	90638279	EM10D1252293	PLS
chr11	93885618	93885958	EM10D1253186	PLS
chr11	93885970	93886240	EM10D1253187	PLS
chr11	93955625	93955778	EM10D1253219	PLS
chr11	93955788	93956135	EM10D1253220	PLS
chr11	93968275	93968625	EM10D1253233	PLS
chr11	93995752	93996102	EM10D1253255	PLS
chr11	94128072	94128273	EM10D1253335	dELS
chr11	94129729	94129977	EM10D1253338	dELS
chr11	94133358	94133708	EM10D1253348	PLS
chr11	94133710	94133929	EM10D1253349	pELS
chr11	94210161	94210505	EM10D1253446	pELS
chr11	94210553	94210705	EM10D1253447	pELS
chr11	94210768	94210951	EM10D1253448	pELS
chr11	94211099	94211449	EM10D1253449	PLS
chr11	94236062	94236406	EM10D1253480	dELS
chr11	94276981	94277329	EM10D1253523	DNase-H3K4me3
chr11	94321814	94322164	EM10D1253564	PLS
chr11	94322205	94322361	EM10D1253565	pELS
chr11	94327747	94328097	EM10D1253571	PLS
chr11	94548985	94549139	EM10D1253794	PLS
chr11	94549141	94549360	EM10D1253795	PLS
chr11	94629542	94629891	EM10D1253866	PLS
chr11	94653718	94654068	EM10D1253881	PLS
chr11	94677332	94677669	EM10D1253907	PLS
chr11	94937050	94937336	EM10D1254094	pELS
chr11	94978935	94979285	EM10D1254151	dELS
chr11	94989731	94990054	EM10D1254166	pELS
chr11	94990710	94991060	EM10D1254168	PLS
chr11	95041314	95041660	EM10D1254240	PLS
chr11	95042242	95042456	EM10D1254242	pELS
chr11	95117063	95117284	EM10D1254323	CTCF-only
chr11	95259258	95259504	EM10D1254456	dELS
chr11	95309554	95309904	EM10D1254502	PLS
chr11	95310163	95310506	EM10D1254503	PLS
chr11	95336640	95336990	EM10D1254530	pELS
chr11	95384436	95384785	EM10D1254581	PLS
chr11	95384789	95384950	EM10D1254582	PLS
chr11	95413751	95414101	EM10D1254615	PLS
chr11	95414280	95414491	EM10D1254616	pELS
chr11	95414597	95414947	EM10D1254617	pELS
chr11	95520742	95521083	EM10D1254710	dELS
chr11	95521595	95521921	EM10D1254712	DNase-H3K4me3
chr11	95666667	95667016	EM10D1254902	PLS
chr11	95686143	95686344	EM10D1254918	CTCF-only
chr11	95712523	95712855	EM10D1254942	PLS
chr11	95824230	95824579	EM10D1255038	PLS
chr11	95858704	95859054	EM10D1255095	PLS
chr11	95859131	95859397	EM10D1255096	PLS
chr11	95859537	95859882	EM10D1255097	pELS
chr11	96034698	96035048	EM10D1255264	PLS
chr11	96065211	96065561	EM10D1255283	PLS
chr11	96075524	96075739	EM10D1255292	PLS
chr11	96075739	96076089	EM10D1255293	pELS
chr11	96278810	96279119	EM10D1255520	dELS
chr11	96777506	96777855	EM10D1256048	PLS
chr11	96788980	96789328	EM10D1256057	PLS
chr11	96824031	96824378	EM10D1256083	PLS
chr11	96829933	96830283	EM10D1256095	PLS
chr11	96830301	96830513	EM10D1256096	pELS
chr11	96860650	96860919	EM10D1256120	dELS
chr11	96861947	96862296	EM10D1256122	dELS
chr11	96867266	96867435	EM10D1256126	dELS
chr11	96910044	96910381	EM10D1256176	dELS
chr11	96916075	96916312	EM10D1256181	PLS
chr11	96916427	96916777	EM10D1256182	PLS
chr11	96943883	96944227	EM10D1256212	PLS
chr11	96963640	96963987	EM10D1256233	dELS
chr11	96977339	96977500	EM10D1256256	pELS
chr11	96977696	96978046	EM10D1256257	PLS
chr11	96978064	96978263	EM10D1256258	pELS
chr11	96982406	96982755	EM10D1256265	pELS
chr11	97026093	97026443	EM10D1256311	PLS
chr11	97029737	97029969	EM10D1256313	PLS
chr11	97029975	97030192	EM10D1256314	PLS
chr11	97041293	97041643	EM10D1256322	PLS
chr11	97187002	97187352	EM10D1256457	pELS
chr11	97187889	97188239	EM10D1256458	PLS
chr11	97188441	97188605	EM10D1256459	pELS
chr11	97315560	97315910	EM10D1256556	PLS
chr11	97328228	97328414	EM10D1256566	CTCF-only
chr11	97362065	97362414	EM10D1256610	pELS
chr11	97400340	97400690	EM10D1256642	dELS
chr11	97428188	97428534	EM10D1256677	dELS
chr11	97468941	97469258	EM10D1256718	dELS
chr11	97531721	97532049	EM10D1256774	dELS
chr11	97644926	97645101	EM10D1256912	CTCF-only
chr11	97660406	97660595	EM10D1256934	PLS
chr11	97702401	97702750	EM10D1257002	pELS
chr11	97703121	97703471	EM10D1257004	PLS
chr11	97744664	97745014	EM10D1257045	PLS
chr11	97745027	97745303	EM10D1257046	pELS
chr11	97766485	97766834	EM10D1257056	PLS
chr11	97782284	97782632	EM10D1257076	PLS
chr11	97798864	97799172	EM10D1257091	pELS
chr11	97799392	97799711	EM10D1257093	PLS
chr11	97884051	97884401	EM10D1257186	PLS
chr11	97884403	97884553	EM10D1257187	PLS
chr11	97899851	97900184	EM10D1257203	dELS
chr11	97987521	97987871	EM10D1257299	pELS
chr11	97987943	97988166	EM10D1257300	pELS
chr11	97988186	97988486	EM10D1257301	pELS
chr11	97988560	97988736	EM10D1257302	dELS
chr11	97988778	97989112	EM10D1257303	dELS
chr11	98026639	98026989	EM10D1257357	PLS
chr11	98031513	98031791	EM10D1257367	dELS
chr11	98075448	98075748	EM10D1257416	dELS
chr11	98149494	98149812	EM10D1257486	PLS
chr11	98150332	98150681	EM10D1257489	pELS
chr11	98192894	98193131	EM10D1257503	PLS
chr11	98193172	98193520	EM10D1257504	PLS
chr11	98202539	98202889	EM10D1257510	pELS
chr11	98342580	98342930	EM10D1257634	dELS
chr11	98358181	98358528	EM10D1257660	PLS
chr11	98358549	98358715	EM10D1257661	pELS
chr11	98400156	98400506	EM10D1257715	PLS
chr11	98438818	98439168	EM10D1257745	PLS
chr11	98457486	98457696	EM10D1257767	dELS
chr11	98550973	98551283	EM10D1257855	PLS
chr11	98551290	98551487	EM10D1257856	pELS
chr11	98587158	98587508	EM10D1257895	PLS
chr11	98682219	98682566	EM10D1257965	PLS
chr11	98710511	98710833	EM10D1257993	pELS
chr11	98729284	98729628	EM10D1258011	PLS
chr11	98754770	98754925	EM10D1258058	dELS
chr11	98773789	98774139	EM10D1258093	pELS
chr11	98775238	98775566	EM10D1258096	PLS
chr11	98783309	98783659	EM10D1258108	dELS
chr11	98786961	98787256	EM10D1258116	dELS
chr11	98788864	98789214	EM10D1258121	dELS
chr11	98794456	98794710	EM10D1258130	pELS
chr11	98794757	98794992	EM10D1258131	pELS
chr11	98796528	98796875	EM10D1258136	pELS
chr11	98809555	98809902	EM10D1258148	PLS
chr11	98859150	98859414	EM10D1258192	dELS
chr11	98863421	98863771	EM10D1258195	PLS
chr11	98907543	98907893	EM10D1258230	PLS
chr11	98937461	98937807	EM10D1258279	PLS
chr11	98942133	98942483	EM10D1258289	dELS
chr11	98959500	98959850	EM10D1258321	pELS
chr11	98975432	98975637	EM10D1258356	CTCF-only
chr11	99024166	99024495	EM10D1258410	PLS
chr11	99039831	99040156	EM10D1258422	pELS
chr11	99065989	99066336	EM10D1258450	dELS
chr11	99150047	99150251	EM10D1258563	dELS
chr11	99230377	99230532	EM10D1258636	pELS
chr11	99230534	99230754	EM10D1258637	pELS
chr11	100282031	100282349	EM10D1259140	dELS
chr11	100282696	100282861	EM10D1259142	CTCF-only
chr11	100295354	100295702	EM10D1259154	CTCF-only
chr11	100319643	100319993	EM10D1259176	PLS
chr11	100320264	100320614	EM10D1259177	pELS
chr11	100397756	100398103	EM10D1259264	PLS
chr11	100472632	100472982	EM10D1259330	PLS
chr11	100527819	100528168	EM10D1259383	PLS
chr11	100528277	100528436	EM10D1259384	pELS
chr11	100545448	100545797	EM10D1259402	PLS
chr11	100570470	100570771	EM10D1259427	dELS
chr11	100619599	100619949	EM10D1259483	pELS
chr11	100622705	100623049	EM10D1259485	PLS
chr11	100702495	100702828	EM10D1259545	pELS
chr11	100712312	100712648	EM10D1259554	PLS
chr11	100714628	100714825	EM10D1259559	pELS
chr11	100738126	100738476	EM10D1259591	PLS
chr11	100761592	100761743	EM10D1259613	pELS
chr11	100893445	100893793	EM10D1259755	dELS
chr11	100939490	100939840	EM10D1259807	PLS
chr11	100959560	100959773	EM10D1259826	dELS
chr11	100983406	100983711	EM10D1259856	dELS
chr11	101009234	101009584	EM10D1259877	PLS
chr11	101069804	101070154	EM10D1259930	PLS
chr11	101082053	101082345	EM10D1259940	pELS
chr11	101082350	101082696	EM10D1259941	PLS
chr11	101086905	101087058	EM10D1259948	pELS
chr11	101087072	101087418	EM10D1259949	PLS
chr11	101095290	101095636	EM10D1259962	PLS
chr11	101119788	101120137	EM10D1259976	PLS
chr11	101171317	101171650	EM10D1260036	PLS
chr11	101171898	101172231	EM10D1260037	pELS
chr11	101226301	101226650	EM10D1260095	PLS
chr11	101253511	101253860	EM10D1260129	PLS
chr11	101278841	101279180	EM10D1260168	PLS
chr11	101302159	101302425	EM10D1260187	PLS
chr11	101315621	101315963	EM10D1260197	pELS
chr11	101316081	101316271	EM10D1260198	PLS
chr11	101417285	101417615	EM10D1260307	PLS
chr11	101424871	101425220	EM10D1260317	PLS
chr11	101442081	101442430	EM10D1260330	PLS
chr11	101551856	101552196	EM10D1260436	PLS
chr11	101552242	101552424	EM10D1260437	PLS
chr11	101552510	101552860	EM10D1260438	PLS
chr11	101626982	101627332	EM10D1260499	pELS
chr11	101627623	101627888	EM10D1260500	PLS
chr11	101627932	101628210	EM10D1260501	PLS
chr11	101641326	101641595	EM10D1260514	pELS
chr11	101657859	101658170	EM10D1260532	pELS
chr11	101658406	101658746	EM10D1260533	pELS
chr11	101658785	101659025	EM10D1260534	pELS
chr11	101665286	101665632	EM10D1260545	PLS
chr11	101732690	101733040	EM10D1260604	PLS
chr11	101785197	101785547	EM10D1260648	PLS
chr11	101910289	101910491	EM10D1260752	CTCF-only
chr11	101968872	101969160	EM10D1260802	CTCF-only
chr11	101984033	101984380	EM10D1260819	PLS
chr11	101986092	101986374	EM10D1260822	DNase-H3K4me3
chr11	102040122	102040458	EM10D1260878	pELS
chr11	102156228	102156571	EM10D1260972	PLS
chr11	102185107	102185456	EM10D1260991	PLS
chr11	102189484	102189833	EM10D1260995	PLS
chr11	102218823	102219172	EM10D1261046	dELS
chr11	102230040	102230389	EM10D1261070	PLS
chr11	102248669	102249006	EM10D1261085	PLS
chr11	102267540	102267835	EM10D1261103	pELS
chr11	102284662	102285011	EM10D1261117	PLS
chr11	102296895	102297243	EM10D1261137	pELS
chr11	102308977	102309327	EM10D1261149	dELS
chr11	102316653	102317002	EM10D1261165	PLS
chr11	102319387	102319657	EM10D1261174	pELS
chr11	102320160	102320509	EM10D1261176	pELS
chr11	102407386	102407733	EM10D1261300	PLS
chr11	102408423	102408771	EM10D1261302	pELS
chr11	102411752	102412001	EM10D1261308	dELS
chr11	102430191	102430528	EM10D1261326	PLS
chr11	102431079	102431318	EM10D1261329	pELS
chr11	102434475	102434741	EM10D1261336	dELS
chr11	102466994	102467344	EM10D1261381	dELS
chr11	102556109	102556456	EM10D1261451	PLS
chr11	102572840	102573190	EM10D1261469	dELS
chr11	102697597	102697944	EM10D1261591	PLS
chr11	102773898	102774238	EM10D1261662	dELS
chr11	102880965	102881302	EM10D1261748	PLS
chr11	102900836	102901155	EM10D1261769	CTCF-only
chr11	102925051	102925401	EM10D1261794	PLS
chr11	103016995	103017341	EM10D1261881	PLS
chr11	103028295	103028642	EM10D1261894	PLS
chr11	103028708	103028870	EM10D1261895	pELS
chr11	103054841	103055138	EM10D1261921	CTCF-only
chr11	103102730	103103065	EM10D1261963	pELS
chr11	103103070	103103269	EM10D1261964	pELS
chr11	103115326	103115662	EM10D1261986	pELS
chr11	103115977	103116327	EM10D1261988	PLS
chr11	103116408	103116587	EM10D1261989	pELS
chr11	103132796	103133146	EM10D1262006	pELS
chr11	103133172	103133377	EM10D1262007	PLS
chr11	103159001	103159349	EM10D1262036	dELS
chr11	103267448	103267798	EM10D1262154	PLS
chr11	103332585	103332869	EM10D1262214	dELS
chr11	103412587	103412937	EM10D1262322	PLS
chr11	103697597	103697851	EM10D1262455	PLS
chr11	103697855	103698007	EM10D1262456	PLS
chr11	103698025	103698226	EM10D1262457	pELS
chr11	103953924	103954272	EM10D1262667	PLS
chr11	103966401	103966751	EM10D1262681	PLS
chr11	103987462	103987746	EM10D1262694	CTCF-only
chr11	104231216	104231566	EM10D1262877	PLS
chr11	104315747	104316069	EM10D1262958	CTCF-only
chr11	104441612	104441954	EM10D1263031	PLS
chr11	104442226	104442565	EM10D1263032	PLS
chr11	104442603	104442753	EM10D1263033	pELS
chr11	104442772	104443122	EM10D1263034	pELS
chr11	104469324	104469674	EM10D1263050	pELS
chr11	104550439	104550788	EM10D1263095	PLS
chr11	104590147	104590441	EM10D1263154	CTCF-only
chr11	105126211	105126561	EM10D1263372	PLS
chr11	105181273	105181610	EM10D1263423	PLS
chr11	105347821	105348162	EM10D1263545	CTCF-only
chr11	105911665	105911929	EM10D1263883	CTCF-only
chr11	106036591	106036941	EM10D1263998	PLS
chr11	106065834	106066181	EM10D1264024	PLS
chr11	106084181	106084531	EM10D1264036	pELS
chr11	106193458	106193808	EM10D1264123	PLS
chr11	106216292	106216642	EM10D1264139	PLS
chr11	106216693	106217043	EM10D1264140	PLS
chr11	106255769	106255924	EM10D1264157	pELS
chr11	106255941	106256223	EM10D1264158	PLS
chr11	106272835	106273183	EM10D1264179	PLS
chr11	106418624	106418947	EM10D1264301	dELS
chr11	106487721	106488069	EM10D1264358	PLS
chr11	106500617	106500966	EM10D1264369	pELS
chr11	106501370	106501718	EM10D1264370	pELS
chr11	106613022	106613362	EM10D1264497	pELS
chr11	106627801	106628100	EM10D1264513	CTCF-only
chr11	106779419	106779769	EM10D1264678	PLS
chr11	106787500	106787847	EM10D1264697	pELS
chr11	106788394	106788743	EM10D1264699	PLS
chr11	106788768	106789053	EM10D1264700	pELS
chr11	106789055	106789268	EM10D1264701	PLS
chr11	106920611	106920958	EM10D1264783	PLS
chr11	106999413	106999762	EM10D1264839	PLS
chr11	107012628	107012978	EM10D1264850	dELS
chr11	107027849	107028197	EM10D1264874	PLS
chr11	107189185	107189535	EM10D1265004	PLS
chr11	107470638	107470988	EM10D1265263	PLS
chr11	107479265	107479615	EM10D1265271	PLS
chr11	107547673	107548020	EM10D1265315	PLS
chr11	108343835	108344185	EM10D1265996	PLS
chr11	108424963	108425310	EM10D1266049	PLS
chr11	109298043	109298393	EM10D1266596	PLS
chr11	109331349	109331699	EM10D1266616	DNase-H3K4me3
chr11	109362546	109362894	EM10D1266657	PLS
chr11	109362904	109363163	EM10D1266658	PLS
chr11	109425436	109425713	EM10D1266724	pELS
chr11	109425766	109426111	EM10D1266725	PLS
chr11	109611436	109611602	EM10D1266908	PLS
chr11	109611678	109611922	EM10D1266909	pELS
chr11	109650786	109651124	EM10D1266939	PLS
chr11	109860541	109860882	EM10D1267112	dELS
chr11	110268503	110268829	EM10D1267309	dELS
chr11	110398869	110399217	EM10D1267382	PLS
chr11	113565646	113565996	EM10D1269230	PLS
chr11	113648190	113648532	EM10D1269316	DNase-H3K4me3
chr11	113683941	113684291	EM10D1269369	PLS
chr11	113684309	113684474	EM10D1269370	PLS
chr11	113684482	113684679	EM10D1269371	PLS
chr11	113703769	113704075	EM10D1269386	CTCF-only
chr11	113751720	113752069	EM10D1269445	PLS
chr11	113811216	113811548	EM10D1269519	dELS
chr11	114636341	114636688	EM10D1270126	DNase-H3K4me3
chr11	114668330	114668676	EM10D1270157	PLS
chr11	114668941	114669285	EM10D1270158	pELS
chr11	114675267	114675614	EM10D1270177	PLS
chr11	114745126	114745440	EM10D1270240	CTCF-only
chr11	115163062	115163412	EM10D1270562	PLS
chr11	115187236	115187586	EM10D1270597	PLS
chr11	115270509	115270822	EM10D1270689	dELS
chr11	115276997	115277343	EM10D1270695	PLS
chr11	115354235	115354473	EM10D1270769	CTCF-only
chr11	115403604	115403895	EM10D1270817	PLS
chr11	115403897	115404098	EM10D1270818	pELS
chr11	115412691	115413027	EM10D1270833	dELS
chr11	115413148	115413472	EM10D1270834	dELS
chr11	115413625	115413965	EM10D1270835	dELS
chr11	115419849	115420199	EM10D1270843	PLS
chr11	115427908	115428181	EM10D1270856	dELS
chr11	115473991	115474283	EM10D1270912	pELS
chr11	115475479	115475829	EM10D1270914	PLS
chr11	115491301	115491586	EM10D1270929	pELS
chr11	115491707	115492057	EM10D1270930	PLS
chr11	115514295	115514644	EM10D1270953	PLS
chr11	115536189	115536539	EM10D1270971	PLS
chr11	115564058	115564346	EM10D1270986	pELS
chr11	115564350	115564501	EM10D1270987	PLS
chr11	115603704	115604054	EM10D1271016	PLS
chr11	115604080	115604247	EM10D1271017	PLS
chr11	115612792	115613103	EM10D1271027	PLS
chr11	115628083	115628430	EM10D1271048	PLS
chr11	115699405	115699710	EM10D1271132	PLS
chr11	115708506	115708856	EM10D1271141	PLS
chr11	115722644	115722881	EM10D1271161	dELS
chr11	115765195	115765545	EM10D1271191	PLS
chr11	115813534	115813884	EM10D1271248	PLS
chr11	115813936	115814223	EM10D1271249	pELS
chr11	115933376	115933726	EM10D1271369	PLS
chr11	116012587	116012932	EM10D1271438	PLS
chr11	116023888	116024097	EM10D1271456	pELS
chr11	116024137	116024289	EM10D1271457	pELS
chr11	116024453	116024799	EM10D1271458	PLS
chr11	116030174	116030352	EM10D1271465	PLS
chr11	116030354	116030665	EM10D1271466	PLS
chr11	116086627	116086823	EM10D1271525	pELS
chr11	116086897	116087239	EM10D1271526	PLS
chr11	116087515	116087716	EM10D1271528	pELS
chr11	116130493	116130841	EM10D1271581	pELS
chr11	116130938	116131288	EM10D1271582	PLS
chr11	116138824	116139167	EM10D1271592	PLS
chr11	116168030	116168378	EM10D1271618	PLS
chr11	116198816	116199160	EM10D1271649	PLS
chr11	116199292	116199513	EM10D1271650	pELS
chr11	116274012	116274362	EM10D1271737	PLS
chr11	116306611	116306960	EM10D1271769	PLS
chr11	116335265	116335615	EM10D1271804	PLS
chr11	116368193	116368446	EM10D1271834	CTCF-only
chr11	116433869	116434117	EM10D1271915	PLS
chr11	116446062	116446350	EM10D1271935	DNase-H3K4me3
chr11	116463945	116464201	EM10D1271947	DNase-H3K4me3
chr11	116490306	116490479	EM10D1271971	PLS
chr11	116490482	116490703	EM10D1271972	pELS
chr11	116490719	116490885	EM10D1271973	pELS
chr11	116534217	116534543	EM10D1272034	pELS
chr11	116581389	116581738	EM10D1272086	PLS
chr11	116592490	116592829	EM10D1272097	pELS
chr11	116628870	116629162	EM10D1272140	CTCF-only
chr11	116643318	116643637	EM10D1272150	dELS
chr11	116657852	116658188	EM10D1272175	pELS
chr11	116671103	116671319	EM10D1272196	pELS
chr11	116671397	116671742	EM10D1272197	PLS
chr11	116843267	116843615	EM10D1272379	PLS
chr11	116843703	116843907	EM10D1272380	pELS
chr11	116853049	116853399	EM10D1272398	PLS
chr11	116853518	116853825	EM10D1272399	PLS
chr11	116885263	116885612	EM10D1272420	dELS
chr11	117018418	117018757	EM10D1272541	dELS
chr11	117076588	117076938	EM10D1272604	PLS
chr11	117081715	117082065	EM10D1272612	dELS
chr11	117114498	117114845	EM10D1272657	pELS
chr11	117114898	117115242	EM10D1272658	PLS
chr11	117177384	117177672	EM10D1272735	dELS
chr11	117238186	117238519	EM10D1272785	CTCF-only
chr11	117358258	117358605	EM10D1272952	CTCF-only
chr11	117384929	117385276	EM10D1272967	CTCF-only
chr11	117654147	117654354	EM10D1273246	PLS
chr11	117654486	117654836	EM10D1273247	PLS
chr11	117810521	117810794	EM10D1273409	pELS
chr11	117824682	117825009	EM10D1273428	pELS
chr11	117825757	117825983	EM10D1273431	PLS
chr11	117849023	117849372	EM10D1273463	PLS
chr11	117870724	117870964	EM10D1273484	pELS
chr11	117963387	117963733	EM10D1273576	dELS
chr11	117969148	117969498	EM10D1273591	PLS
chr11	117969820	117970168	EM10D1273593	pELS
chr11	117986676	117987023	EM10D1273613	pELS
chr11	118102921	118103271	EM10D1273725	CTCF-only
chr11	118104038	118104386	EM10D1273727	CTCF-only
chr11	118248531	118248881	EM10D1273870	PLS
chr11	118290161	118290511	EM10D1273908	PLS
chr11	118379679	118379943	EM10D1273976	dELS
chr11	118418934	118419284	EM10D1274009	PLS
chr11	118419293	118419517	EM10D1274010	pELS
chr11	118423347	118423588	EM10D1274013	dELS
chr11	118476710	118477058	EM10D1274079	PLS
chr11	119040915	119041259	EM10D1274494	PLS
chr11	119053263	119053612	EM10D1274528	dELS
chr11	119086151	119086500	EM10D1274581	PLS
chr11	119267793	119268143	EM10D1274784	PLS
chr11	119299948	119300297	EM10D1274803	PLS
chr11	119339736	119340027	EM10D1274827	CTCF-only
chr11	119491218	119491527	EM10D1274937	PLS
chr11	119491532	119491691	EM10D1274938	PLS
chr11	119602785	119603134	EM10D1275041	PLS
chr11	119913609	119913955	EM10D1275358	PLS
chr11	119942706	119943056	EM10D1275401	PLS
chr11	119991317	119991666	EM10D1275455	dELS
chr11	120013155	120013471	EM10D1275475	pELS
chr11	120086755	120087105	EM10D1275554	PLS
chr11	120098639	120098989	EM10D1275563	PLS
chr11	120099092	120099312	EM10D1275564	pELS
chr11	120101087	120101381	EM10D1275568	dELS
chr11	120151192	120151542	EM10D1275610	PLS
chr11	120231469	120231818	EM10D1275718	PLS
chr11	120232651	120233001	EM10D1275720	PLS
chr11	120305071	120305420	EM10D1275825	dELS
chr11	120307599	120307947	EM10D1275833	dELS
chr11	120310869	120311215	EM10D1275839	dELS
chr11	120316089	120316423	EM10D1275849	dELS
chr11	120350164	120350512	EM10D1275890	pELS
chr11	120350545	120350743	EM10D1275891	pELS
chr11	120378623	120378973	EM10D1275938	PLS
chr11	120437559	120437908	EM10D1275984	PLS
chr11	120457919	120458257	EM10D1276004	PLS
chr11	120467402	120467752	EM10D1276010	PLS
chr11	120484248	120484416	EM10D1276018	pELS
chr11	120484436	120484786	EM10D1276019	PLS
chr11	120489459	120489798	EM10D1276026	pELS
chr11	120491664	120492008	EM10D1276030	PLS
chr11	120549549	120549898	EM10D1276096	PLS
chr11	120572943	120573293	EM10D1276110	PLS
chr11	120581458	120581805	EM10D1276127	PLS
chr11	120598341	120598691	EM10D1276138	PLS
chr11	120617791	120618139	EM10D1276165	PLS
chr11	120624924	120625123	EM10D1276172	PLS
chr11	120633482	120633830	EM10D1276192	PLS
chr11	120643625	120643975	EM10D1276203	PLS
chr11	120672867	120673149	EM10D1276242	PLS
chr11	120673151	120673436	EM10D1276243	pELS
chr11	120713653	120714003	EM10D1276283	PLS
chr11	120720480	120720804	EM10D1276289	pELS
chr11	120727181	120727529	EM10D1276300	PLS
chr11	120776090	120776437	EM10D1276349	CTCF-only
chr11	120796344	120796690	EM10D1276369	PLS
chr11	120800114	120800372	EM10D1276372	dELS
chr11	120824084	120824418	EM10D1276393	PLS
chr11	120824487	120824713	EM10D1276394	PLS
chr11	120905415	120905690	EM10D1276476	CTCF-only
chr11	120932646	120932976	EM10D1276491	PLS
chr11	120950848	120951186	EM10D1276516	pELS
chr11	120991006	120991171	EM10D1276567	PLS
chr11	120991173	120991514	EM10D1276568	PLS
chr11	121041238	121041588	EM10D1276605	CTCF-only
chr11	121204137	121204487	EM10D1276734	PLS
chr11	121204593	121204799	EM10D1276735	PLS
chr11	121229004	121229164	EM10D1276749	pELS
chr11	121229176	121229491	EM10D1276750	PLS
chr11	121236661	121236933	EM10D1276764	pELS
chr11	121236936	121237275	EM10D1276765	PLS
chr11	121259773	121260123	EM10D1276780	PLS
chr11	121354287	121354637	EM10D1276834	PLS
chr11	121388228	121388578	EM10D1276855	PLS
chr11	121421147	121421496	EM10D1276870	PLS
chr11	121451721	121452057	EM10D1276892	PLS
chr11	121673017	121673367	EM10D1277075	PLS
chr11	121673418	121673574	EM10D1277076	pELS
chr12	3235224	3235574	EM10D1277300	PLS
chr12	3235633	3235946	EM10D1277301	PLS
chr12	3309637	3309802	EM10D1277355	pELS
chr12	3309862	3310210	EM10D1277356	PLS
chr12	3390891	3391213	EM10D1277428	dELS
chr12	3426635	3426985	EM10D1277454	PLS
chr12	3427594	3427887	EM10D1277457	pELS
chr12	3791816	3792166	EM10D1277700	dELS
chr12	3981365	3981715	EM10D1277875	dELS
chr12	4082493	4082645	EM10D1277955	PLS
chr12	4082676	4083026	EM10D1277956	pELS
chr12	4233974	4234164	EM10D1278049	PLS
chr12	4234167	4234387	EM10D1278050	PLS
chr12	4548648	4548987	EM10D1278264	dELS
chr12	4768924	4769132	EM10D1278399	PLS
chr12	4769134	4769346	EM10D1278400	PLS
chr12	4817343	4817693	EM10D1278428	PLS
chr12	4843178	4843528	EM10D1278450	PLS
chr12	4907526	4907875	EM10D1278500	PLS
chr12	4917153	4917503	EM10D1278510	PLS
chr12	8207996	8208345	EM10D1279595	PLS
chr12	8326853	8327202	EM10D1279693	dELS
chr12	8499923	8500273	EM10D1279875	PLS
chr12	8500352	8500503	EM10D1279876	pELS
chr12	8547357	8547706	EM10D1279916	dELS
chr12	8640705	8640871	EM10D1279976	dELS
chr12	8640880	8641199	EM10D1279977	dELS
chr12	8673963	8674312	EM10D1279995	PLS
chr12	8921515	8921745	EM10D1280218	PLS
chr12	8921799	8922149	EM10D1280219	pELS
chr12	8922177	8922370	EM10D1280220	pELS
chr12	8973824	8974174	EM10D1280265	PLS
chr12	9029897	9030246	EM10D1280297	PLS
chr12	9030350	9030542	EM10D1280298	pELS
chr12	10390637	10390971	EM10D1280852	PLS
chr12	11265776	11266126	EM10D1281189	PLS
chr12	12323569	12323912	EM10D1281557	dELS
chr12	13214942	13215260	EM10D1282204	CTCF-only
chr12	13249058	13249408	EM10D1282218	PLS
chr12	13268986	13269332	EM10D1282230	PLS
chr12	16589627	16589977	EM10D1283560	PLS
chr12	16591458	16591806	EM10D1283563	pELS
chr12	16805543	16805867	EM10D1283727	CTCF-only
chr12	16894418	16894575	EM10D1283809	pELS
chr12	16894580	16894824	EM10D1283810	PLS
chr12	17266337	17266687	EM10D1284086	PLS
chr12	17348246	17348595	EM10D1284147	PLS
chr12	17544312	17544522	EM10D1284288	pELS
chr12	17544642	17544992	EM10D1284289	PLS
chr12	17554166	17554432	EM10D1284309	pELS
chr12	17690551	17690886	EM10D1284413	PLS
chr12	21286128	21286478	EM10D1284967	PLS
chr12	21316221	21316565	EM10D1284985	PLS
chr12	21373482	21373832	EM10D1285038	PLS
chr12	21417564	21417913	EM10D1285068	PLS
chr12	24498471	24498815	EM10D1285255	PLS
chr12	24571991	24572341	EM10D1285295	PLS
chr12	24651060	24651410	EM10D1285366	PLS
chr12	24651852	24652169	EM10D1285367	pELS
chr12	24697178	24697346	EM10D1285400	DNase-H3K4me3
chr12	24708021	24708371	EM10D1285417	PLS
chr12	24708601	24708755	EM10D1285418	pELS
chr12	24710153	24710488	EM10D1285421	dELS
chr12	24974763	24975092	EM10D1285644	PLS
chr12	24975478	24975695	EM10D1285646	PLS
chr12	25092280	25092629	EM10D1285727	dELS
chr12	25096002	25096352	EM10D1285738	PLS
chr12	28589451	28589788	EM10D1287442	dELS
chr12	28635772	28636122	EM10D1287492	PLS
chr12	28649447	28649794	EM10D1287497	PLS
chr12	28675114	28675441	EM10D1287522	PLS
chr12	28675487	28675826	EM10D1287523	pELS
chr12	28750304	28750653	EM10D1287580	PLS
chr12	28751618	28751939	EM10D1287585	PLS
chr12	30584348	30584698	EM10D1288568	PLS
chr12	30911492	30911828	EM10D1288677	PLS
chr12	31351276	31351625	EM10D1288986	PLS
chr12	31499522	31499783	EM10D1289077	PLS
chr12	31499785	31500011	EM10D1289078	pELS
chr12	31654679	31655023	EM10D1289191	PLS
chr12	31655025	31655190	EM10D1289192	pELS
chr12	31949322	31949670	EM10D1289389	PLS
chr12	31950303	31950652	EM10D1289391	PLS
chr12	31950686	31950836	EM10D1289392	pELS
chr12	32061159	32061508	EM10D1289493	PLS
chr12	32292007	32292229	EM10D1289656	dELS
chr12	32378552	32378902	EM10D1289699	PLS
chr12	32820123	32820472	EM10D1289888	PLS
chr12	32897521	32897836	EM10D1289946	CTCF-only
chr12	32910119	32910465	EM10D1289952	DNase-H3K4me3
chr12	32953595	32953783	EM10D1289984	PLS
chr12	32953806	32954156	EM10D1289985	PLS
chr12	32954212	32954362	EM10D1289986	PLS
chr12	33027167	33027515	EM10D1290045	CTCF-only
chr12	33147496	33147845	EM10D1290159	PLS
chr12	33333953	33334294	EM10D1290330	dELS
chr12	33380013	33380363	EM10D1290368	DNase-H3K4me3
chr12	33429393	33429741	EM10D1290394	PLS
chr12	35046980	35047330	EM10D1291092	PLS
chr12	36156759	36156990	EM10D1291657	PLS
chr12	36156992	36157212	EM10D1291658	PLS
chr12	36157663	36158005	EM10D1291661	pELS
chr12	36158005	36158213	EM10D1291662	pELS
chr12	36382009	36382271	EM10D1291775	PLS
chr12	40037307	40037657	EM10D1292947	PLS
chr12	40222337	40222494	EM10D1293069	pELS
chr12	40222505	40222854	EM10D1293070	PLS
chr12	40223165	40223515	EM10D1293071	PLS
chr12	40445761	40446111	EM10D1293217	PLS
chr12	41023798	41024148	EM10D1293582	PLS
chr12	44210040	44210390	EM10D1294496	PLS
chr12	44268762	44268934	EM10D1294527	pELS
chr12	44268939	44269289	EM10D1294528	PLS
chr12	44269656	44269848	EM10D1294530	pELS
chr12	51347978	51348328	EM10D1296422	PLS
chr12	51377320	51377670	EM10D1296450	PLS
chr12	51691890	51692240	EM10D1296591	PLS
chr12	51692287	51692602	EM10D1296592	pELS
chr12	51829270	51829500	EM10D1296678	PLS
chr12	51829831	51830170	EM10D1296680	pELS
chr12	51844971	51845292	EM10D1296695	dELS
chr12	51971163	51971509	EM10D1296793	PLS
chr12	52006333	52006683	EM10D1296822	PLS
chr12	52097588	52097930	EM10D1296862	PLS
chr12	52503632	52503980	EM10D1297113	pELS
chr12	52602854	52603197	EM10D1297154	pELS
chr12	52603424	52603762	EM10D1297156	PLS
chr12	52603913	52604115	EM10D1297157	pELS
chr12	52604659	52605003	EM10D1297159	pELS
chr12	54656435	54656785	EM10D1298460	PLS
chr12	54695466	54695664	EM10D1298490	pELS
chr12	54695712	54696060	EM10D1298491	PLS
chr12	54696430	54696761	EM10D1298493	PLS
chr12	54696818	54697092	EM10D1298494	PLS
chr12	54795538	54795888	EM10D1298530	PLS
chr12	54986248	54986589	EM10D1298640	PLS
chr12	55080042	55080288	EM10D1298719	PLS
chr12	55080295	55080551	EM10D1298720	PLS
chr12	55302512	55302846	EM10D1298735	PLS
chr12	55302903	55303064	EM10D1298736	PLS
chr12	55303142	55303292	EM10D1298737	PLS
chr12	55398610	55398960	EM10D1298825	PLS
chr12	55491833	55492176	EM10D1298922	pELS
chr12	55492458	55492806	EM10D1298924	PLS
chr12	55499101	55499416	EM10D1298934	DNase-H3K4me3
chr12	55821001	55821351	EM10D1299062	PLS
chr12	55836057	55836401	EM10D1299071	PLS
chr12	56345738	56346088	EM10D1299308	PLS
chr12	57230259	57230609	EM10D1299800	PLS
chr12	59011877	59012227	EM10D1300415	PLS
chr12	59013194	59013538	EM10D1300418	PLS
chr12	59061249	59061588	EM10D1300453	PLS
chr12	59066477	59066646	EM10D1300458	pELS
chr12	59066664	59067014	EM10D1300459	PLS
chr12	59131207	59131557	EM10D1300499	PLS
chr12	59219438	59219591	EM10D1300555	pELS
chr12	59219682	59220005	EM10D1300556	PLS
chr12	59220040	59220241	EM10D1300557	pELS
chr12	64917628	64917978	EM10D1301456	PLS
chr12	64965468	64965810	EM10D1301474	PLS
chr12	65036160	65036471	EM10D1301507	PLS
chr12	65073596	65073809	EM10D1301535	pELS
chr12	65073832	65074182	EM10D1301536	PLS
chr12	65075374	65075724	EM10D1301539	PLS
chr12	65172620	65172970	EM10D1301570	PLS
chr12	69158979	69159328	EM10D1302547	PLS
chr12	69168529	69168873	EM10D1302556	PLS
chr12	69183929	69184277	EM10D1302566	PLS
chr12	69228031	69228379	EM10D1302607	PLS
chr12	69296581	69296930	EM10D1302653	PLS
chr12	69357057	69357305	EM10D1302681	PLS
chr12	69361448	69361798	EM10D1302685	PLS
chr12	69371541	69371864	EM10D1302699	pELS
chr12	69371884	69372234	EM10D1302700	PLS
chr12	69574547	69574852	EM10D1302898	dELS
chr12	69582882	69583232	EM10D1302910	PLS
chr12	69724752	69725100	EM10D1302981	PLS
chr12	69757777	69758127	EM10D1303008	dELS
chr12	69892966	69893310	EM10D1303142	PLS
chr12	70452896	70453244	EM10D1303570	PLS
chr12	70824851	70825069	EM10D1303859	pELS
chr12	70825236	70825585	EM10D1303860	PLS
chr12	70910135	70910483	EM10D1303951	pELS
chr12	70911071	70911411	EM10D1303953	pELS
chr12	70937669	70938019	EM10D1303967	PLS
chr12	70968080	70968429	EM10D1303980	dELS
chr12	70968503	70968678	EM10D1303981	dELS
chr12	70968705	70969039	EM10D1303982	dELS
chr12	70969075	70969304	EM10D1303983	dELS
chr12	70969828	70970169	EM10D1303986	dELS
chr12	70974458	70974808	EM10D1303989	PLS
chr12	71015293	71015532	EM10D1304015	PLS
chr12	71015629	71015978	EM10D1304016	PLS
chr12	71136658	71136888	EM10D1304083	PLS
chr12	71136918	71137222	EM10D1304084	pELS
chr12	71137304	71137536	EM10D1304085	pELS
chr12	71830626	71830806	EM10D1304599	pELS
chr12	71830850	71831199	EM10D1304600	PLS
chr12	72085117	72085330	EM10D1304844	pELS
chr12	72085507	72085857	EM10D1304845	PLS
chr12	72085970	72086167	EM10D1304846	pELS
chr12	72535849	72536059	EM10D1305108	pELS
chr12	72536086	72536435	EM10D1305109	PLS
chr12	72664686	72664996	EM10D1305159	PLS
chr12	72760294	72760626	EM10D1305235	pELS
chr12	72760639	72760939	EM10D1305236	pELS
chr12	72760939	72761278	EM10D1305237	PLS
chr12	73123547	73123893	EM10D1305503	PLS
chr12	73286696	73287044	EM10D1305594	PLS
chr12	73554155	73554503	EM10D1305859	CTCF-only
chr12	73907693	73908043	EM10D1306182	PLS
chr12	73964273	73964623	EM10D1306219	PLS
chr12	75596185	75596535	EM10D1306894	PLS
chr12	75669161	75669510	EM10D1306949	PLS
chr12	75669520	75669869	EM10D1306950	PLS
chr12	75735664	75736013	EM10D1307009	PLS
chr12	76196038	76196386	EM10D1307350	dELS
chr12	76196629	76196951	EM10D1307351	dELS
chr12	76255114	76255464	EM10D1307388	PLS
chr12	76371316	76371509	EM10D1307494	pELS
chr12	76403723	76403935	EM10D1307528	PLS
chr12	76403994	76404343	EM10D1307529	PLS
chr12	76596382	76596730	EM10D1307710	CTCF-only
chr12	76765334	76765683	EM10D1307832	PLS
chr12	76765690	76765863	EM10D1307833	PLS
chr12	76837336	76837497	EM10D1307899	PLS
chr12	76837507	76837816	EM10D1307900	pELS
chr12	76962183	76962532	EM10D1308028	PLS
chr12	77237846	77238181	EM10D1308309	PLS
chr12	77238593	77238943	EM10D1308311	PLS
chr12	77238951	77239148	EM10D1308312	PLS
chr12	78225704	78226035	EM10D1308825	pELS
chr12	78226102	78226451	EM10D1308826	PLS
chr12	78226499	78226775	EM10D1308827	PLS
chr12	78748642	78748992	EM10D1308952	PLS
chr12	78861493	78861843	EM10D1309002	PLS
chr12	78861905	78862084	EM10D1309003	PLS
chr12	78862128	78862332	EM10D1309004	pELS
chr12	78918268	78918600	EM10D1309046	DNase-H3K4me3
chr12	79089493	79089842	EM10D1309175	PLS
chr12	79172546	79172838	EM10D1309225	PLS
chr12	79190838	79191172	EM10D1309236	PLS
chr12	79191762	79192017	EM10D1309239	pELS
chr12	79296176	79296525	EM10D1309292	PLS
chr12	79297128	79297464	EM10D1309294	PLS
chr12	79612803	79613151	EM10D1309566	dELS
chr12	80115552	80115901	EM10D1310160	PLS
chr12	80132562	80132903	EM10D1310183	PLS
chr12	80146488	80146783	EM10D1310200	dELS
chr12	80260293	80260643	EM10D1310308	PLS
chr12	80462998	80463337	EM10D1310446	PLS
chr12	80463361	80463676	EM10D1310447	pELS
chr12	80643820	80644033	EM10D1310567	PLS
chr12	80644037	80644261	EM10D1310568	PLS
chr12	80790307	80790656	EM10D1310694	PLS
chr12	80895215	80895529	EM10D1310795	DNase-H3K4me3
chr12	80945286	80945636	EM10D1310829	PLS
chr12	80945985	80946335	EM10D1310831	pELS
chr12	81484771	81485032	EM10D1311153	PLS
chr12	81485038	81485189	EM10D1311154	PLS
chr12	81532758	81533095	EM10D1311174	PLS
chr12	81594930	81595280	EM10D1311192	PLS
chr12	81788703	81789053	EM10D1311333	DNase-H3K4me3
chr12	82169176	82169526	EM10D1311613	PLS
chr12	83487652	83488001	EM10D1312586	PLS
chr12	83520229	83520578	EM10D1312618	PLS
chr12	83520598	83520799	EM10D1312619	pELS
chr12	83597112	83597461	EM10D1312678	PLS
chr12	83631982	83632332	EM10D1312693	PLS
chr12	83687985	83688333	EM10D1312733	PLS
chr12	83921897	83922247	EM10D1312917	PLS
chr12	83950461	83950724	EM10D1312947	PLS
chr12	83987613	83987961	EM10D1312975	PLS
chr12	84031001	84031297	EM10D1313007	CTCF-only
chr12	84114170	84114519	EM10D1313071	PLS
chr12	84175657	84175998	EM10D1313136	dELS
chr12	84193876	84194222	EM10D1313168	PLS
chr12	84285106	84285456	EM10D1313269	PLS
chr12	84316680	84316971	EM10D1313285	PLS
chr12	84316984	84317147	EM10D1313286	PLS
chr12	84361529	84361704	EM10D1313311	PLS
chr12	84361750	84362096	EM10D1313312	PLS
chr12	84408823	84409172	EM10D1313354	PLS
chr12	84451019	84451369	EM10D1313379	PLS
chr12	84589751	84590090	EM10D1313475	dELS
chr12	84617302	84617631	EM10D1313498	PLS
chr12	84772931	84773281	EM10D1313616	PLS
chr12	84773299	84773597	EM10D1313617	PLS
chr12	84784534	84784884	EM10D1313623	dELS
chr12	84970726	84971060	EM10D1313800	PLS
chr12	84996087	84996437	EM10D1313811	PLS
chr12	85110657	85111007	EM10D1313880	PLS
chr12	85142847	85143142	EM10D1313920	CTCF-only
chr12	85169494	85169833	EM10D1313943	dELS
chr12	85219195	85219544	EM10D1313992	PLS
chr12	85270377	85270725	EM10D1314031	PLS
chr12	85280248	85280592	EM10D1314045	PLS
chr12	85305522	85305864	EM10D1314070	dELS
chr12	85339231	85339581	EM10D1314083	PLS
chr12	85374803	85375091	EM10D1314111	PLS
chr12	85455190	85455540	EM10D1314187	dELS
chr12	85473521	85473673	EM10D1314211	pELS
chr12	85473676	85474010	EM10D1314212	PLS
chr12	85485914	85486262	EM10D1314233	dELS
chr12	85492086	85492407	EM10D1314242	CTCF-only
chr12	85496837	85497041	EM10D1314244	DNase-H3K4me3
chr12	85818516	85818850	EM10D1314530	dELS
chr12	85824552	85824713	EM10D1314541	PLS
chr12	85824717	85825061	EM10D1314542	PLS
chr12	86079374	86079721	EM10D1314754	pELS
chr12	86241648	86241997	EM10D1314887	PLS
chr12	86726292	86726642	EM10D1315245	PLS
chr12	86772063	86772413	EM10D1315271	dELS
chr12	86795901	86796225	EM10D1315295	dELS
chr12	86824120	86824457	EM10D1315344	dELS
chr12	86824957	86825307	EM10D1315345	dELS
chr12	86884739	86885087	EM10D1315420	PLS
chr12	86888124	86888414	EM10D1315426	dELS
chr12	86888495	86888834	EM10D1315427	dELS
chr12	86894439	86894787	EM10D1315445	dELS
chr12	86906435	86906644	EM10D1315465	dELS
chr12	86923817	86924122	EM10D1315487	dELS
chr12	86947104	86947453	EM10D1315514	PLS
chr12	87146992	87147334	EM10D1315675	PLS
chr12	87147482	87147830	EM10D1315676	PLS
chr12	87147844	87148065	EM10D1315677	PLS
chr12	87200177	87200522	EM10D1315718	PLS
chr12	87266189	87266539	EM10D1315759	PLS
chr12	87266602	87266754	EM10D1315760	PLS
chr12	87388307	87388656	EM10D1315853	PLS
chr12	87443680	87444028	EM10D1315899	PLS
chr12	87472144	87472494	EM10D1315916	PLS
chr12	88360414	88360680	EM10D1316036	PLS
chr12	88360682	88360864	EM10D1316037	PLS
chr12	91384332	91384681	EM10D1317159	PLS
chr12	91588272	91588622	EM10D1317260	pELS
chr12	91589748	91589994	EM10D1317264	PLS
chr12	91589999	91590315	EM10D1317265	PLS
chr12	91590427	91590586	EM10D1317266	PLS
chr12	91849091	91849439	EM10D1317471	PLS
chr12	98627956	98628304	EM10D1319369	PLS
chr12	98674675	98674892	EM10D1319385	dELS
chr12	98674895	98675092	EM10D1319386	dELS
chr12	98734514	98734862	EM10D1319437	PLS
chr12	98746719	98747069	EM10D1319455	PLS
chr12	98901331	98901681	EM10D1319538	PLS
chr12	99097015	99097230	EM10D1319671	dELS
chr12	99391954	99392304	EM10D1319941	pELS
chr12	99392976	99393326	EM10D1319943	PLS
chr12	99627831	99628181	EM10D1320134	PLS
chr12	99883348	99883676	EM10D1320322	PLS
chr12	99884307	99884655	EM10D1320325	PLS
chr12	100109967	100110315	EM10D1320503	PLS
chr12	100159341	100159498	EM10D1320546	pELS
chr12	100159562	100159910	EM10D1320547	PLS
chr12	100187271	100187426	EM10D1320581	pELS
chr12	100187432	100187782	EM10D1320582	pELS
chr12	100187787	100188007	EM10D1320583	PLS
chr12	100199331	100199680	EM10D1320592	PLS
chr12	100201867	100202216	EM10D1320598	pELS
chr12	100724729	100724913	EM10D1321022	pELS
chr12	100725058	100725408	EM10D1321023	PLS
chr12	100725432	100725633	EM10D1321024	pELS
chr12	100952217	100952503	EM10D1321205	dELS
chr12	101029320	101029485	EM10D1321319	pELS
chr12	101029539	101029702	EM10D1321320	pELS
chr12	101083499	101083842	EM10D1321356	PLS
chr12	101913023	101913370	EM10D1321561	PLS
chr12	101958140	101958490	EM10D1321588	PLS
chr12	101975692	101976042	EM10D1321601	PLS
chr12	102387277	102387561	EM10D1321922	CTCF-only
chr12	102439659	102440009	EM10D1321968	PLS
chr12	102468906	102469255	EM10D1321994	PLS
chr12	102702546	102702819	EM10D1322202	dELS
chr12	102705181	102705529	EM10D1322209	pELS
chr12	102743525	102743874	EM10D1322251	PLS
chr12	102757494	102757646	EM10D1322261	PLS
chr12	102757665	102758014	EM10D1322262	PLS
chr12	102878344	102878694	EM10D1322329	PLS
chr12	103348579	103348854	EM10D1322625	dELS
chr12	103388477	103388827	EM10D1322655	PLS
chr12	103425777	103426125	EM10D1322697	PLS
chr12	104751973	104752323	EM10D1323385	PLS
chr12	105032319	105032662	EM10D1323662	PLS
chr12	105685140	105685488	EM10D1324096	PLS
chr12	105784194	105784485	EM10D1324168	pELS
chr12	105784501	105784819	EM10D1324169	PLS
chr12	106009977	106010321	EM10D1324342	PLS
chr12	108179364	108179714	EM10D1325684	PLS
chr12	108275474	108275822	EM10D1325811	pELS
chr12	108293070	108293269	EM10D1325832	DNase-H3K4me3
chr12	108757922	108758259	EM10D1326233	dELS
chr12	108792194	108792523	EM10D1326256	pELS
chr12	108792711	108793061	EM10D1326257	PLS
chr12	108794090	108794440	EM10D1326260	pELS
chr12	108835781	108836131	EM10D1326311	PLS
chr12	108836177	108836388	EM10D1326312	pELS
chr12	108894037	108894384	EM10D1326358	PLS
chr12	110446400	110446740	EM10D1327413	pELS
chr12	110446828	110447177	EM10D1327414	PLS
chr12	110485580	110485930	EM10D1327448	PLS
chr12	110486046	110486391	EM10D1327449	PLS
chr12	110591284	110591450	EM10D1327549	pELS
chr12	110591470	110591820	EM10D1327550	pELS
chr12	110601209	110601546	EM10D1327558	PLS
chr12	110696321	110696671	EM10D1327622	PLS
chr12	110703028	110703189	EM10D1327636	dELS
chr12	110737736	110738086	EM10D1327667	PLS
chr12	110840816	110841166	EM10D1327754	PLS
chr12	110843711	110843998	EM10D1327758	pELS
chr12	110845111	110845460	EM10D1327762	PLS
chr12	110850098	110850443	EM10D1327768	PLS
chr12	110889051	110889401	EM10D1327803	PLS
chr12	110889432	110889604	EM10D1327804	pELS
chr12	110936352	110936682	EM10D1327828	dELS
chr12	110978993	110979332	EM10D1327869	PLS
chr12	110991527	110991876	EM10D1327882	dELS
chr12	110992112	110992351	EM10D1327883	dELS
chr12	110992355	110992563	EM10D1327884	pELS
chr12	111038756	111038958	EM10D1327931	pELS
chr12	111039032	111039382	EM10D1327932	PLS
chr12	111088321	111088623	EM10D1327970	dELS
chr12	111164491	111164812	EM10D1328028	pELS
chr12	111401508	111401756	EM10D1328210	CTCF-only
chr12	111413317	111413667	EM10D1328220	dELS
chr12	111426086	111426418	EM10D1328236	DNase-H3K4me3
chr12	111504938	111505287	EM10D1328336	DNase-H3K4me3
chr12	111537868	111538217	EM10D1328370	PLS
chr12	111574288	111574637	EM10D1328409	PLS
chr12	111668414	111668734	EM10D1328465	dELS
chr12	111677877	111678224	EM10D1328484	PLS
chr12	111696349	111696593	EM10D1328512	dELS
chr12	111713018	111713368	EM10D1328528	PLS
chr12	111732497	111732846	EM10D1328550	pELS
chr12	111813861	111814210	EM10D1328622	PLS
chr12	111878284	111878588	EM10D1328675	CTCF-only
chr12	111907975	111908323	EM10D1328704	PLS
chr12	111966866	111967215	EM10D1328772	PLS
chr12	112542943	112543284	EM10D1329245	dELS
chr12	112552058	112552407	EM10D1329256	dELS
chr12	112644465	112644616	EM10D1329358	PLS
chr12	112644618	112644855	EM10D1329359	PLS
chr12	112653199	112653492	EM10D1329371	dELS
chr12	112675306	112675646	EM10D1329398	pELS
chr12	112693493	112693752	EM10D1329418	PLS
chr12	112707011	112707357	EM10D1329427	DNase-H3K4me3
chr12	112808712	112809062	EM10D1329554	PLS
chr12	112829060	112829252	EM10D1329580	pELS
chr12	112829380	112829730	EM10D1329581	PLS
chr12	112843859	112844162	EM10D1329597	CTCF-only
chr12	112875613	112875960	EM10D1329638	PLS
chr12	113000403	113000579	EM10D1329745	pELS
chr12	113000590	113000940	EM10D1329746	PLS
chr12	113014152	113014494	EM10D1329757	PLS
chr12	113074309	113074659	EM10D1329813	PLS
chr12	113075111	113075451	EM10D1329816	pELS
chr12	113156079	113156401	EM10D1329903	PLS
chr12	113222093	113222400	EM10D1329965	dELS
chr12	116047480	116047829	EM10D1330584	PLS
chr12	116047918	116048086	EM10D1330585	pELS
chr12	116262878	116263228	EM10D1330719	PLS
chr12	116280726	116280879	EM10D1330737	pELS
chr12	116280919	116281248	EM10D1330738	PLS
chr12	116405032	116405381	EM10D1330798	PLS
chr12	117764859	117765209	EM10D1331665	CTCF-only
chr12	118300956	118301300	EM10D1331921	pELS
chr12	118301339	118301689	EM10D1331922	PLS
chr12	118301970	118302319	EM10D1331923	pELS
chr13	3537637	3537805	EM10D1332711	pELS
chr13	3537815	3538153	EM10D1332712	PLS
chr13	3611020	3611370	EM10D1332752	PLS
chr13	3633825	3634175	EM10D1332760	PLS
chr13	3893381	3893729	EM10D1332953	PLS
chr13	3918009	3918339	EM10D1332976	PLS
chr13	4609064	4609409	EM10D1333201	PLS
chr13	5861153	5861503	EM10D1333697	PLS
chr13	6547884	6548234	EM10D1334035	PLS
chr13	6648628	6648973	EM10D1334111	PLS
chr13	8870753	8870958	EM10D1334705	PLS
chr13	8870987	8871328	EM10D1334706	PLS
chr13	8885509	8885664	EM10D1334712	PLS
chr13	8885666	8885996	EM10D1334713	PLS
chr13	8995925	8996274	EM10D1334765	PLS
chr13	9093608	9093958	EM10D1334827	PLS
chr13	12257853	12258013	EM10D1336149	PLS
chr13	12258016	12258366	EM10D1336150	PLS
chr13	12395040	12395389	EM10D1336243	PLS
chr13	12461347	12461697	EM10D1336283	PLS
chr13	12565601	12565951	EM10D1336361	PLS
chr13	13516903	13517195	EM10D1336617	dELS
chr13	13590150	13590495	EM10D1336687	PLS
chr13	13889489	13889816	EM10D1336840	DNase-H3K4me3
chr13	13954004	13954218	EM10D1336859	pELS
chr13	13954317	13954667	EM10D1336860	PLS
chr13	14039338	14039488	EM10D1336921	pELS
chr13	14039490	14039808	EM10D1336922	PLS
chr13	14063105	14063272	EM10D1336936	pELS
chr13	14063395	14063744	EM10D1336937	PLS
chr13	14612943	14613291	EM10D1337100	PLS
chr13	14630047	14630394	EM10D1337110	PLS
chr13	17694847	17695197	EM10D1338138	PLS
chr13	17695214	17695426	EM10D1338139	PLS
chr13	17805212	17805562	EM10D1338199	pELS
chr13	17944083	17944425	EM10D1338265	PLS
chr13	17993170	17993514	EM10D1338291	PLS
chr13	18717105	18717455	EM10D1338497	PLS
chr13	19395673	19396023	EM10D1338803	PLS
chr13	21158919	21159120	EM10D1339656	DNase-H3K4me3
chr13	21160726	21161040	EM10D1339662	DNase-H3K4me3
chr13	21161209	21161532	EM10D1339663	DNase-H3K4me3
chr13	21167496	21167839	EM10D1339669	dELS
chr13	21169719	21170033	EM10D1339674	dELS
chr13	21172683	21172987	EM10D1339681	dELS
chr13	21179827	21180055	EM10D1339693	PLS
chr13	21180062	21180229	EM10D1339694	PLS
chr13	21200083	21200408	EM10D1339718	dELS
chr13	21200504	21200793	EM10D1339719	dELS
chr13	21222407	21222734	EM10D1339730	dELS
chr13	21233965	21234301	EM10D1339738	dELS
chr13	21234397	21234680	EM10D1339739	dELS
chr13	21279599	21279887	EM10D1339797	DNase-H3K4me3
chr13	21326951	21327277	EM10D1339824	DNase-H3K4me3
chr13	21362620	21362967	EM10D1339833	PLS
chr13	21402552	21402870	EM10D1339860	PLS
chr13	21453567	21453892	EM10D1339889	PLS
chr13	21506245	21506588	EM10D1339918	PLS
chr13	21530942	21531291	EM10D1339925	PLS
chr13	21710032	21710258	EM10D1339957	dELS
chr13	21710815	21711124	EM10D1339959	dELS
chr13	21716096	21716444	EM10D1339967	PLS
chr13	21717407	21717693	EM10D1339970	PLS
chr13	21721823	21722163	EM10D1339979	PLS
chr13	21734121	21734399	EM10D1339995	pELS
chr13	21734840	21735190	EM10D1339997	PLS
chr13	21750435	21750782	EM10D1340007	PLS
chr13	21753803	21754150	EM10D1340014	PLS
chr13	21779352	21779697	EM10D1340030	pELS
chr13	21780405	21780752	EM10D1340033	PLS
chr13	21787235	21787584	EM10D1340048	PLS
chr13	21940270	21940593	EM10D1340170	dELS
chr13	21940785	21941107	EM10D1340172	dELS
chr13	21944933	21945239	EM10D1340177	PLS
chr13	21974219	21974510	EM10D1340190	dELS
chr13	21974544	21974726	EM10D1340191	dELS
chr13	21974806	21975120	EM10D1340192	dELS
chr13	22015675	22016025	EM10D1340245	DNase-H3K4me3
chr13	22021092	22021297	EM10D1340253	dELS
chr13	22022349	22022568	EM10D1340256	dELS
chr13	22026391	22026724	EM10D1340259	PLS
chr13	22028709	22029056	EM10D1340263	dELS
chr13	22035573	22035921	EM10D1340278	PLS
chr13	22041224	22041574	EM10D1340288	PLS
chr13	22042937	22043282	EM10D1340292	PLS
chr13	22050719	22050876	EM10D1340306	pELS
chr13	22050903	22051250	EM10D1340307	pELS
chr13	22051276	22051429	EM10D1340308	pELS
chr13	23369081	23369431	EM10D1340518	PLS
chr13	23423755	23424102	EM10D1340556	PLS
chr13	23424485	23424792	EM10D1340558	pELS
chr13	23425598	23425802	EM10D1340560	pELS
chr13	23430852	23431117	EM10D1340572	PLS
chr13	23431398	23431717	EM10D1340573	pELS
chr13	23432661	23432859	EM10D1340575	pELS
chr13	23432864	23433197	EM10D1340576	dELS
chr13	23437990	23438336	EM10D1340587	dELS
chr13	23445664	23446003	EM10D1340596	PLS
chr13	23446026	23446367	EM10D1340597	pELS
chr13	23446494	23446656	EM10D1340598	pELS
chr13	23446661	23446969	EM10D1340599	pELS
chr13	23449202	23449525	EM10D1340603	dELS
chr13	23450555	23450739	EM10D1340606	dELS
chr13	23453396	23453692	EM10D1340610	dELS
chr13	23453743	23453944	EM10D1340611	dELS
chr13	23466926	23467225	EM10D1340629	DNase-H3K4me3
chr13	23517093	23517436	EM10D1340680	pELS
chr13	23517525	23517741	EM10D1340681	pELS
chr13	23518141	23518357	EM10D1340683	PLS
chr13	23518890	23519237	EM10D1340685	pELS
chr13	23519451	23519792	EM10D1340686	pELS
chr13	23521866	23522059	EM10D1340690	DNase-H3K4me3
chr13	23524733	23524895	EM10D1340694	DNase-H3K4me3
chr13	23526349	23526696	EM10D1340697	dELS
chr13	23530303	23530624	EM10D1340703	pELS
chr13	23530858	23531207	EM10D1340704	PLS
chr13	23531472	23531820	EM10D1340705	pELS
chr13	23533592	23533932	EM10D1340710	PLS
chr13	23535115	23535462	EM10D1340714	PLS
chr13	23543312	23543661	EM10D1340729	PLS
chr13	23544237	23544584	EM10D1340732	pELS
chr13	23551538	23551888	EM10D1340741	PLS
chr13	23554883	23555233	EM10D1340746	pELS
chr13	23555970	23556319	EM10D1340748	dELS
chr13	23562344	23562692	EM10D1340756	PLS
chr13	23571097	23571441	EM10D1340766	PLS
chr13	23574140	23574490	EM10D1340771	PLS
chr13	23581363	23581711	EM10D1340784	PLS
chr13	23585022	23585369	EM10D1340792	dELS
chr13	23585867	23586216	EM10D1340794	dELS
chr13	23621085	23621426	EM10D1340822	PLS
chr13	23621512	23621775	EM10D1340823	pELS
chr13	23622369	23622718	EM10D1340825	PLS
chr13	23683901	23684250	EM10D1340851	PLS
chr13	23684657	23685005	EM10D1340852	pELS
chr13	23698361	23698708	EM10D1340872	PLS
chr13	23701213	23701532	EM10D1340876	dELS
chr13	23738633	23738979	EM10D1340920	PLS
chr13	23739577	23739912	EM10D1340922	pELS
chr13	23739969	23740126	EM10D1340923	pELS
chr13	23745451	23745792	EM10D1340933	PLS
chr13	23746513	23746858	EM10D1340936	PLS
chr13	23750867	23751209	EM10D1340944	PLS
chr13	23752057	23752406	EM10D1340947	PLS
chr13	23756772	23757122	EM10D1340955	PLS
chr13	23761193	23761416	EM10D1340964	PLS
chr13	23761418	23761619	EM10D1340965	pELS
chr13	23763484	23763834	EM10D1340971	PLS
chr13	24281005	24281211	EM10D1341334	pELS
chr13	24687283	24687596	EM10D1341664	dELS
chr13	24761284	24761606	EM10D1341722	pELS
chr13	24761806	24762152	EM10D1341723	PLS
chr13	24800658	24800976	EM10D1341744	pELS
chr13	24801025	24801256	EM10D1341745	pELS
chr13	24831437	24831787	EM10D1341774	PLS
chr13	25020189	25020537	EM10D1341892	PLS
chr13	29855274	29855458	EM10D1343862	pELS
chr13	29855473	29855806	EM10D1343863	PLS
chr13	29986046	29986396	EM10D1343953	PLS
chr13	29986505	29986713	EM10D1343954	pELS
chr13	30085000	30085348	EM10D1344024	dELS
chr13	30259940	30260268	EM10D1344137	CTCF-only
chr13	30545190	30545539	EM10D1344276	PLS
chr13	30973899	30974239	EM10D1344578	PLS
chr13	32338562	32338912	EM10D1345419	PLS
chr13	32801789	32802139	EM10D1345690	PLS
chr13	32903263	32903563	EM10D1345754	dELS
chr13	33004457	33004799	EM10D1345825	PLS
chr13	33964513	33964773	EM10D1346020	PLS
chr13	33964797	33964947	EM10D1346021	PLS
chr13	34002069	34002417	EM10D1346037	PLS
chr13	34002655	34003004	EM10D1346038	PLS
chr13	34037396	34037740	EM10D1346056	PLS
chr13	34077883	34078225	EM10D1346095	PLS
chr13	34154292	34154533	EM10D1346179	dELS
chr13	34162887	34163121	EM10D1346188	PLS
chr13	34163124	34163295	EM10D1346189	pELS
chr13	34874212	34874562	EM10D1346686	pELS
chr13	34875346	34875688	EM10D1346688	PLS
chr13	34994066	34994416	EM10D1346749	PLS
chr13	35741103	35741452	EM10D1347076	PLS
chr13	35905963	35906232	EM10D1347241	pELS
chr13	35906234	35906435	EM10D1347242	PLS
chr13	36117418	36117767	EM10D1347374	PLS
chr13	36117770	36117946	EM10D1347375	PLS
chr13	37312582	37312886	EM10D1348029	dELS
chr13	37434091	37434395	EM10D1348110	pELS
chr13	37453223	37453573	EM10D1348129	PLS
chr13	37857716	37858060	EM10D1348535	dELS
chr13	37963409	37963741	EM10D1348652	dELS
chr13	37994053	37994403	EM10D1348690	PLS
chr13	38037021	38037370	EM10D1348719	PLS
chr13	38204714	38205063	EM10D1348835	PLS
chr13	38634915	38635249	EM10D1349136	PLS
chr13	38658926	38659275	EM10D1349157	PLS
chr13	38960387	38960723	EM10D1349308	PLS
chr13	41000952	41001302	EM10D1350276	PLS
chr13	41016098	41016444	EM10D1350284	PLS
chr13	41016468	41016618	EM10D1350285	pELS
chr13	41249616	41249966	EM10D1350414	PLS
chr13	41358869	41359219	EM10D1350510	pELS
chr13	41572025	41572374	EM10D1350694	CTCF-only
chr13	41605291	41605492	EM10D1350718	pELS
chr13	41605546	41605896	EM10D1350719	PLS
chr13	41709481	41709828	EM10D1350812	dELS
chr13	42051254	42051422	EM10D1351027	pELS
chr13	42051539	42051889	EM10D1351028	pELS
chr13	42052798	42053097	EM10D1351031	pELS
chr13	43171301	43171651	EM10D1351721	PLS
chr13	43182979	43183217	EM10D1351737	dELS
chr13	43304112	43304462	EM10D1351863	PLS
chr13	43365383	43365730	EM10D1351914	PLS
chr13	43398244	43398546	EM10D1351931	PLS
chr13	43398549	43398706	EM10D1351932	pELS
chr13	43546903	43547182	EM10D1352044	dELS
chr13	43560079	43560428	EM10D1352056	PLS
chr13	43864491	43864840	EM10D1352321	PLS
chr13	44730514	44730864	EM10D1353100	PLS
chr13	44730923	44731102	EM10D1353101	PLS
chr13	44731104	44731353	EM10D1353102	PLS
chr13	44733749	44734092	EM10D1353111	dELS
chr13	44869537	44869784	EM10D1353211	---
chr13	45030855	45031203	EM10D1353357	DNase-H3K4me3
chr13	45389483	45389832	EM10D1353616	PLS
chr13	45571763	45572052	EM10D1353803	dELS
chr13	45964986	45965332	EM10D1354184	PLS
chr13	46669286	46669628	EM10D1354657	PLS
chr13	46727866	46728215	EM10D1354701	PLS
chr13	47042832	47043110	EM10D1354967	PLS
chr13	47043188	47043538	EM10D1354968	PLS
chr13	47106131	47106456	EM10D1355029	PLS
chr13	48513327	48513671	EM10D1355806	PLS
chr13	48545471	48545710	EM10D1355826	pELS
chr13	48545786	48546135	EM10D1355827	pELS
chr13	48546462	48546811	EM10D1355829	pELS
chr13	48625509	48625859	EM10D1355898	PLS
chr13	48878590	48878939	EM10D1356128	dELS
chr13	48968553	48968880	EM10D1356206	pELS
chr13	49173241	49173545	EM10D1356371	CTCF-only
chr13	49205655	49206001	EM10D1356396	dELS
chr13	49215927	49216277	EM10D1356406	PLS
chr13	49341050	49341254	EM10D1356518	pELS
chr13	49341257	49341601	EM10D1356519	PLS
chr13	49381247	49381589	EM10D1356560	dELS
chr13	49420985	49421335	EM10D1356587	PLS
chr13	49652748	49653098	EM10D1356733	PLS
chr13	49653237	49653401	EM10D1356734	PLS
chr13	49681901	49682250	EM10D1356741	PLS
chr13	51644999	51645345	EM10D1357540	PLS
chr13	51651520	51651870	EM10D1357553	PLS
chr13	51651876	51652077	EM10D1357554	pELS
chr13	51845554	51845863	EM10D1357760	pELS
chr13	51846381	51846731	EM10D1357762	PLS
chr13	52712004	52712354	EM10D1358486	CTCF-only
chr13	52929458	52929805	EM10D1358690	PLS
chr13	52982731	52983069	EM10D1358748	pELS
chr13	54447023	54447347	EM10D1359817	dELS
chr13	54468722	54469071	EM10D1359830	PLS
chr13	54565248	54565581	EM10D1359893	PLS
chr13	54589967	54590310	EM10D1359922	PLS
chr13	54590318	54590601	EM10D1359923	pELS
chr13	54621557	54621907	EM10D1359953	PLS
chr13	54687123	54687455	EM10D1359997	pELS
chr13	54687621	54687780	EM10D1359998	PLS
chr13	54687814	54687968	EM10D1359999	PLS
chr13	54687971	54688306	EM10D1360000	PLS
chr13	54693963	54694311	EM10D1360007	pELS
chr13	54694495	54694699	EM10D1360008	pELS
chr13	54789044	54789394	EM10D1360070	PLS
chr13	55100097	55100444	EM10D1360314	PLS
chr13	55105072	55105422	EM10D1360320	PLS
chr13	55190132	55190482	EM10D1360391	dELS
chr13	55321824	55322171	EM10D1360475	PLS
chr13	55327638	55327987	EM10D1360485	pELS
chr13	55329719	55329962	EM10D1360491	PLS
chr13	55362708	55363048	EM10D1360516	PLS
chr13	55418036	55418365	EM10D1360572	DNase-H3K4me3
chr13	55444557	55444774	EM10D1360597	pELS
chr13	55444930	55445279	EM10D1360598	PLS
chr13	55513363	55513712	EM10D1360698	PLS
chr13	55517018	55517309	EM10D1360700	CTCF-only
chr13	55536464	55536813	EM10D1360719	PLS
chr13	55570977	55571327	EM10D1360751	PLS
chr13	55592958	55593307	EM10D1360766	PLS
chr13	55599879	55600221	EM10D1360771	PLS
chr13	55622656	55622807	EM10D1360796	pELS
chr13	55622837	55623146	EM10D1360797	PLS
chr13	55634794	55635144	EM10D1360804	PLS
chr13	55692890	55693240	EM10D1360840	PLS
chr13	55714466	55714795	EM10D1360857	PLS
chr13	55727928	55728273	EM10D1360869	pELS
chr13	56197498	56197848	EM10D1361260	dELS
chr13	56702853	56703203	EM10D1361700	PLS
chr13	56703526	56703846	EM10D1361702	PLS
chr13	58128447	58128787	EM10D1362603	PLS
chr13	58128795	58129090	EM10D1362604	pELS
chr13	58129227	58129515	EM10D1362605	pELS
chr13	58158603	58158943	EM10D1362632	pELS
chr13	58188446	58188790	EM10D1362652	CTCF-only
chr13	58215567	58215778	EM10D1362676	PLS
chr13	58215780	58216066	EM10D1362677	pELS
chr13	58287928	58288188	EM10D1362722	CTCF-only
chr13	58359026	58359370	EM10D1362766	PLS
chr13	58402085	58402382	EM10D1362808	PLS
chr13	58402386	58402676	EM10D1362809	PLS
chr13	59585049	59585397	EM10D1363584	PLS
chr13	59728468	59728725	EM10D1363714	DNase-H3K4me3
chr13	59769723	59770073	EM10D1363744	PLS
chr13	59770207	59770556	EM10D1363745	pELS
chr13	59823014	59823364	EM10D1363775	PLS
chr13	59840788	59841123	EM10D1363796	dELS
chr13	59842842	59843139	EM10D1363801	DNase-H3K4me3
chr13	60738474	60738777	EM10D1364525	dELS
chr13	62466690	62467034	EM10D1364783	PLS
chr13	62623980	62624296	EM10D1364810	PLS
chr13	62653090	62653435	EM10D1364818	DNase-H3K4me3
chr13	62856207	62856516	EM10D1364879	dELS
chr13	62964671	62965021	EM10D1364982	dELS
chr13	63431096	63431387	EM10D1365393	pELS
chr13	63431393	63431672	EM10D1365394	PLS
chr13	63431674	63431836	EM10D1365395	PLS
chr13	63565055	63565268	EM10D1365513	pELS
chr13	63566218	63566561	EM10D1365517	pELS
chr13	63567779	63568127	EM10D1365521	PLS
chr13	63814852	63815009	EM10D1365699	pELS
chr13	63815071	63815415	EM10D1365700	PLS
chr13	63815451	63815654	EM10D1365701	pELS
chr13	64036405	64036676	EM10D1365848	CTCF-only
chr13	64152246	64152593	EM10D1365921	PLS
chr13	64153249	64153599	EM10D1365923	pELS
chr13	64161580	64161930	EM10D1365932	PLS
chr13	64312389	64312550	EM10D1366040	pELS
chr13	64312566	64312914	EM10D1366041	PLS
chr13	64370220	64370566	EM10D1366077	PLS
chr13	64432247	64432596	EM10D1366125	PLS
chr13	65112851	65113201	EM10D1366272	PLS
chr13	65240618	65240968	EM10D1366304	pELS
chr13	65241172	65241522	EM10D1366305	pELS
chr13	65278424	65278597	EM10D1366324	pELS
chr13	65278597	65278913	EM10D1366325	PLS
chr13	66905189	66905539	EM10D1366460	PLS
chr13	66932707	66932910	EM10D1366467	PLS
chr13	66932986	66933259	EM10D1366468	PLS
chr13	66933277	66933466	EM10D1366469	pELS
chr13	67060873	67061061	EM10D1366518	PLS
chr13	67061079	67061353	EM10D1366519	PLS
chr13	67081208	67081554	EM10D1366532	PLS
chr13	67108276	67108443	EM10D1366539	PLS
chr13	67108516	67108863	EM10D1366540	PLS
chr13	67108920	67109092	EM10D1366541	pELS
chr13	67128023	67128368	EM10D1366549	PLS
chr13	67268994	67269342	EM10D1366577	PLS
chr13	67306278	67306628	EM10D1366593	PLS
chr13	67360437	67360787	EM10D1366612	PLS
chr13	67451492	67451832	EM10D1366641	PLS
chr13	67484102	67484448	EM10D1366655	PLS
chr13	67500369	67500716	EM10D1366662	PLS
chr13	67526049	67526393	EM10D1366672	PLS
chr13	67553017	67553363	EM10D1366690	PLS
chr13	67609517	67609864	EM10D1366697	PLS
chr13	67637252	67637582	EM10D1366702	pELS
chr13	67637645	67637994	EM10D1366703	PLS
chr13	67683406	67683750	EM10D1366716	PLS
chr13	67724168	67724518	EM10D1366726	pELS
chr13	67754868	67755218	EM10D1366740	PLS
chr13	67813613	67813953	EM10D1366771	PLS
chr13	67814043	67814338	EM10D1366772	pELS
chr13	68581789	68581949	EM10D1366863	pELS
chr13	68581982	68582332	EM10D1366864	PLS
chr13	69534599	69534949	EM10D1367279	PLS
chr13	69535115	69535348	EM10D1367280	pELS
chr13	69611491	69611841	EM10D1367350	pELS
chr13	69611920	69612111	EM10D1367351	PLS
chr13	69809673	69810010	EM10D1367472	PLS
chr13	70637745	70637920	EM10D1367842	PLS
chr13	70637923	70638251	EM10D1367843	pELS
chr13	70643814	70644026	EM10D1367853	CTCF-only
chr13	73328377	73328727	EM10D1369174	PLS
chr13	73330847	73331161	EM10D1369182	PLS
chr13	73467012	73467362	EM10D1369288	PLS
chr13	73603800	73604148	EM10D1369384	PLS
chr13	73718296	73718637	EM10D1369458	CTCF-only
chr13	73937698	73937950	EM10D1369601	PLS
chr13	73937952	73938117	EM10D1369602	PLS
chr13	74061934	74062117	EM10D1369683	pELS
chr13	74062118	74062447	EM10D1369684	PLS
chr13	74208527	74208876	EM10D1369759	PLS
chr13	74317199	74317538	EM10D1369799	PLS
chr13	74350107	74350457	EM10D1369808	PLS
chr13	74462623	74462970	EM10D1369842	pELS
chr13	74462987	74463137	EM10D1369843	pELS
chr13	74493876	74494223	EM10D1369851	PLS
chr13	74563769	74564097	EM10D1369871	pELS
chr13	74617176	74617517	EM10D1369889	PLS
chr13	74640042	74640363	EM10D1369902	pELS
chr13	74770493	74770843	EM10D1369940	PLS
chr13	75707202	75707552	EM10D1370217	pELS
chr13	75797764	75798110	EM10D1370302	dELS
chr13	75839649	75839998	EM10D1370335	PLS
chr13	76018510	76018860	EM10D1370434	PLS
chr13	76098539	76098876	EM10D1370467	PLS
chr13	77135337	77135687	EM10D1370820	PLS
chr13	77708497	77708846	EM10D1370972	PLS
chr13	80882698	80882933	EM10D1371864	pELS
chr13	80882964	80883120	EM10D1371865	pELS
chr13	80883159	80883509	EM10D1371866	PLS
chr13	80884655	80885003	EM10D1371870	pELS
chr13	80885475	80885825	EM10D1371872	PLS
chr13	80885976	80886326	EM10D1371873	PLS
chr13	81657331	81657507	EM10D1372276	pELS
chr13	81657546	81657895	EM10D1372277	PLS
chr13	81710955	81711210	EM10D1372312	PLS
chr13	81711212	81711506	EM10D1372313	PLS
chr13	81783040	81783388	EM10D1372352	PLS
chr13	81783568	81783918	EM10D1372353	PLS
chr13	84222084	84222430	EM10D1373283	PLS
chr13	84348047	84348378	EM10D1373345	dELS
chr13	85189221	85189570	EM10D1373616	PLS
chr13	85289041	85289200	EM10D1373647	PLS
chr13	85289227	85289492	EM10D1373648	pELS
chr13	86046666	86047016	EM10D1373852	PLS
chr13	89740309	89740652	EM10D1374531	pELS
chr13	90088985	90089328	EM10D1374683	PLS
chr13	90089416	90089765	EM10D1374684	PLS
chr13	90922792	90923133	EM10D1375072	PLS
chr13	91223637	91223822	EM10D1375243	pELS
chr13	91223837	91224187	EM10D1375244	PLS
chr13	91370931	91371280	EM10D1375315	dELS
chr13	91460703	91460860	EM10D1375377	pELS
chr13	91460868	91461171	EM10D1375378	PLS
chr13	91807533	91807880	EM10D1375569	PLS
chr13	92354481	92354642	EM10D1375845	PLS
chr13	92354659	92354873	EM10D1375846	PLS
chr13	92354876	92355214	EM10D1375847	PLS
chr13	92483824	92484164	EM10D1375905	PLS
chr13	92530660	92531008	EM10D1375921	PLS
chr13	92531020	92531228	EM10D1375922	pELS
chr13	92610867	92611216	EM10D1375984	PLS
chr13	92751059	92751357	EM10D1376122	dELS
chr13	92844651	92844919	EM10D1376185	PLS
chr13	93192259	93192609	EM10D1376407	PLS
chr13	93303349	93303544	EM10D1376441	pELS
chr13	93303568	93303900	EM10D1376442	PLS
chr13	93499608	93499954	EM10D1376561	PLS
chr13	93499956	93500221	EM10D1376562	pELS
chr13	93613053	93613219	EM10D1376630	dELS
chr13	94358406	94358574	EM10D1377235	pELS
chr13	94358596	94358756	EM10D1377236	PLS
chr13	94358779	94359125	EM10D1377237	PLS
chr13	94788743	94789093	EM10D1377521	PLS
chr13	94976239	94976587	EM10D1377673	PLS
chr13	95347095	95347266	EM10D1377916	CTCF-only
chr13	95375229	95375564	EM10D1377940	PLS
chr13	95390231	95390513	EM10D1377949	CTCF-only
chr13	96388075	96388424	EM10D1378642	PLS
chr13	96431745	96432082	EM10D1378671	CTCF-only
chr13	96542452	96542802	EM10D1378757	PLS
chr13	96670803	96671152	EM10D1378839	PLS
chr13	97137776	97138126	EM10D1379091	PLS
chr13	97198198	97198548	EM10D1379127	PLS
chr13	97205082	97205392	EM10D1379133	dELS
chr13	97205427	97205683	EM10D1379134	dELS
chr13	97235067	97235393	EM10D1379163	DNase-H3K4me3
chr13	97938885	97939222	EM10D1379877	CTCF-only
chr13	98031306	98031654	EM10D1379960	dELS
chr13	98262890	98263240	EM10D1380116	PLS
chr13	98298991	98299338	EM10D1380135	CTCF-only
chr13	98316902	98317208	EM10D1380151	PLS
chr13	98815243	98815592	EM10D1380606	PLS
chr13	98815605	98815765	EM10D1380607	pELS
chr13	98890857	98891201	EM10D1380663	PLS
chr13	98926241	98926551	EM10D1380709	PLS
chr13	99344546	99344894	EM10D1381097	PLS
chr13	99353147	99353497	EM10D1381108	dELS
chr13	99375640	99375859	EM10D1381128	CTCF-only
chr13	100015525	100015875	EM10D1381634	PLS
chr13	100103913	100104262	EM10D1381664	PLS
chr13	100124673	100124987	EM10D1381676	PLS
chr13	100492448	100492724	EM10D1381782	PLS
chr13	100650958	100651227	EM10D1381891	PLS
chr13	100651229	100651389	EM10D1381892	PLS
chr13	100730760	100731109	EM10D1381951	PLS
chr13	100744065	100744303	EM10D1381962	pELS
chr13	100744443	100744789	EM10D1381963	PLS
chr13	100775745	100776089	EM10D1381984	PLS
chr13	100786465	100786815	EM10D1381998	PLS
chr13	100833318	100833668	EM10D1382021	PLS
chr13	101695890	101696220	EM10D1382494	dELS
chr13	101719420	101719770	EM10D1382519	dELS
chr13	101768085	101768435	EM10D1382584	PLS
chr13	102678628	102678815	EM10D1383127	CTCF-only
chr13	102906052	102906401	EM10D1383339	PLS
chr13	102906484	102906832	EM10D1383340	pELS
chr13	103773939	103774140	EM10D1383862	pELS
chr13	103774145	103774362	EM10D1383863	pELS
chr13	103774364	103774672	EM10D1383864	PLS
chr13	103921555	103921891	EM10D1383947	pELS
chr13	104109476	104109823	EM10D1384101	PLS
chr13	104178394	104178553	EM10D1384139	PLS
chr13	104178577	104178927	EM10D1384140	PLS
chr13	104228720	104229070	EM10D1384159	PLS
chr13	104286846	104287194	EM10D1384175	pELS
chr13	104816881	104817230	EM10D1384441	PLS
chr13	106936791	106937141	EM10D1385048	PLS
chr13	106946682	106946854	EM10D1385055	pELS
chr13	106946909	106947258	EM10D1385056	PLS
chr13	107101592	107101915	EM10D1385154	dELS
chr13	107113932	107114278	EM10D1385162	CTCF-only
chr13	107831210	107831559	EM10D1385607	dELS
chr13	107890069	107890396	EM10D1385666	PLS
chr13	107890528	107890690	EM10D1385667	pELS
chr13	108044226	108044576	EM10D1385809	PLS
chr13	108158496	108158846	EM10D1385893	PLS
chr13	108316134	108316371	EM10D1386007	PLS
chr13	109776117	109776461	EM10D1386841	dELS
chr13	109822428	109822776	EM10D1386880	dELS
chr13	111489816	111490166	EM10D1387813	PLS
chr13	111490229	111490404	EM10D1387814	pELS
chr13	111490496	111490675	EM10D1387815	pELS
chr13	111725087	111725241	EM10D1387941	pELS
chr13	111725242	111725592	EM10D1387942	PLS
chr13	111725733	111725953	EM10D1387943	pELS
chr13	111788218	111788465	EM10D1387983	dELS
chr13	112463867	112464215	EM10D1388642	PLS
chr13	112660478	112660828	EM10D1388767	PLS
chr13	112927360	112927710	EM10D1388978	PLS
chr13	112987543	112987892	EM10D1389012	PLS
chr13	113035904	113036250	EM10D1389062	PLS
chr13	113618445	113618795	EM10D1389479	PLS
chr13	113794314	113794664	EM10D1389608	PLS
chr13	114387909	114388250	EM10D1390058	PLS
chr13	114818035	114818385	EM10D1390257	PLS
chr13	115090055	115090404	EM10D1390430	PLS
chr13	118387158	118387508	EM10D1391593	PLS
chr13	119462554	119462891	EM10D1392010	PLS
chr13	119690041	119690391	EM10D1392074	pELS
chr13	119790720	119791070	EM10D1392150	PLS
chr13	119791083	119791245	EM10D1392151	pELS
chr13	119800966	119801301	EM10D1392159	CTCF-only
chr14	7997467	7997686	EM10D1392529	DNase-H3K4me3
chr14	8080189	8080531	EM10D1392599	PLS
chr14	8097985	8098332	EM10D1392616	PLS
chr14	8172924	8173274	EM10D1392667	PLS
chr14	8213833	8214182	EM10D1392700	PLS
chr14	8346639	8346950	EM10D1392810	CTCF-only
chr14	12284061	12284409	EM10D1394406	PLS
chr14	14012404	14012754	EM10D1395017	PLS
chr14	14098600	14098948	EM10D1395073	CTCF-only
chr14	14120808	14121157	EM10D1395084	PLS
chr14	14702678	14703026	EM10D1395243	pELS
chr14	16243134	16243483	EM10D1395695	PLS
chr14	16249116	16249427	EM10D1395707	PLS
chr14	16364907	16365257	EM10D1395768	PLS
chr14	18238135	18238311	EM10D1396510	pELS
chr14	18238371	18238721	EM10D1396511	pELS
chr14	18239071	18239421	EM10D1396513	PLS
chr14	18270962	18271306	EM10D1396533	PLS
chr14	19278055	19278307	EM10D1396869	---
chr14	19823735	19824085	EM10D1397000	PLS
chr14	20082707	20083056	EM10D1397204	pELS
chr14	20083060	20083237	EM10D1397205	PLS
chr14	20294444	20294793	EM10D1397369	PLS
chr14	20347975	20348324	EM10D1397397	PLS
chr14	20388783	20389133	EM10D1397422	PLS
chr14	20393514	20393864	EM10D1397424	PLS
chr14	20479834	20480181	EM10D1397472	PLS
chr14	20546096	20546398	EM10D1397500	PLS
chr14	20546454	20546804	EM10D1397501	PLS
chr14	20640804	20641154	EM10D1397555	PLS
chr14	20660969	20661318	EM10D1397572	dELS
chr14	20674079	20674429	EM10D1397586	PLS
chr14	20702818	20703166	EM10D1397614	PLS
chr14	20734362	20734712	EM10D1397636	PLS
chr14	20766053	20766229	EM10D1397660	dELS
chr14	20798801	20799124	EM10D1397696	CTCF-only
chr14	20803585	20803922	EM10D1397699	dELS
chr14	20929065	20929415	EM10D1397799	PLS
chr14	21052149	21052312	EM10D1397901	PLS
chr14	21052341	21052607	EM10D1397902	PLS
chr14	21052780	21053083	EM10D1397903	pELS
chr14	21075847	21076193	EM10D1397923	PLS
chr14	21500365	21500522	EM10D1398210	pELS
chr14	21500527	21500877	EM10D1398211	PLS
chr14	21501074	21501230	EM10D1398212	pELS
chr14	21501258	21501461	EM10D1398213	pELS
chr14	21750358	21750703	EM10D1398465	PLS
chr14	21830910	21831137	EM10D1398531	pELS
chr14	21831166	21831462	EM10D1398532	PLS
chr14	21831469	21831649	EM10D1398533	PLS
chr14	21848774	21849110	EM10D1398551	PLS
chr14	21853415	21853650	EM10D1398561	dELS
chr14	24486876	24487224	EM10D1400136	PLS
chr14	24490477	24490827	EM10D1400138	PLS
chr14	25457529	25457876	EM10D1400947	PLS
chr14	25459036	25459378	EM10D1400952	PLS
chr14	25565744	25566078	EM10D1401097	dELS
chr14	25693902	25694251	EM10D1401228	PLS
chr14	26534818	26535168	EM10D1401558	PLS
chr14	26579370	26579716	EM10D1401584	PLS
chr14	26637886	26638233	EM10D1401626	PLS
chr14	26669654	26670003	EM10D1401652	PLS
chr14	26970442	26970789	EM10D1401770	pELS
chr14	27428548	27428897	EM10D1402175	PLS
chr14	27429344	27429582	EM10D1402177	pELS
chr14	27508345	27508687	EM10D1402206	PLS
chr14	29968158	29968508	EM10D1403500	PLS
chr14	29978271	29978529	EM10D1403515	PLS
chr14	29978531	29978749	EM10D1403516	pELS
chr14	30136970	30137314	EM10D1403647	dELS
chr14	30479369	30479719	EM10D1403913	PLS
chr14	30548989	30549255	EM10D1403964	PLS
chr14	30654178	30654527	EM10D1404087	PLS
chr14	30671929	30672278	EM10D1404100	dELS
chr14	30825487	30825756	EM10D1404191	PLS
chr14	30867106	30867357	EM10D1404224	CTCF-only
chr14	30951208	30951558	EM10D1404296	PLS
chr14	31001454	31001757	EM10D1404318	PLS
chr14	31018950	31019300	EM10D1404332	PLS
chr14	31128885	31129235	EM10D1404373	PLS
chr14	31206623	31206972	EM10D1404460	PLS
chr14	31234031	31234306	EM10D1404502	dELS
chr14	31250986	31251195	EM10D1404519	PLS
chr14	31251259	31251606	EM10D1404520	PLS
chr14	31336413	31336762	EM10D1404574	PLS
chr14	31336874	31337095	EM10D1404575	pELS
chr14	31436045	31436362	EM10D1404685	PLS
chr14	31494915	31495265	EM10D1404720	PLS
chr14	31640919	31641195	EM10D1404836	PLS
chr14	31641197	31641373	EM10D1404837	pELS
chr14	31830612	31830962	EM10D1404990	PLS
chr14	31954961	31955255	EM10D1405082	CTCF-only
chr14	32076977	32077182	EM10D1405184	dELS
chr14	32085238	32085457	EM10D1405195	PLS
chr14	32085506	32085856	EM10D1405196	PLS
chr14	32159706	32160051	EM10D1405254	PLS
chr14	32201842	32202173	EM10D1405289	PLS
chr14	32513444	32513685	EM10D1405484	PLS
chr14	32513687	32513839	EM10D1405485	pELS
chr14	33213809	33214080	EM10D1405941	pELS
chr14	33303456	33303804	EM10D1406001	DNase-H3K4me3
chr14	33447132	33447482	EM10D1406123	PLS
chr14	34310424	34310774	EM10D1406638	PLS
chr14	34310803	34311029	EM10D1406639	PLS
chr14	34549378	34549713	EM10D1406855	dELS
chr14	34616851	34617195	EM10D1406934	CTCF-only
chr14	34673456	34673619	EM10D1406975	pELS
chr14	34673674	34674024	EM10D1406976	PLS
chr14	36968638	36968986	EM10D1407649	PLS
chr14	37135206	37135556	EM10D1407721	PLS
chr14	40917692	40917990	EM10D1408462	dELS
chr14	40966898	40967248	EM10D1408528	pELS
chr14	40967279	40967480	EM10D1408529	pELS
chr14	45318796	45319006	EM10D1409043	pELS
chr14	45329526	45329876	EM10D1409055	PLS
chr14	45329931	45330083	EM10D1409056	pELS
chr14	45350938	45351288	EM10D1409062	PLS
chr14	45388722	45389070	EM10D1409084	PLS
chr14	45657988	45658307	EM10D1409297	PLS
chr14	45658314	45658520	EM10D1409298	pELS
chr14	46760298	46760648	EM10D1409903	PLS
chr14	46788191	46788541	EM10D1409926	PLS
chr14	46822058	46822406	EM10D1409949	PLS
chr14	46831958	46832305	EM10D1409956	PLS
chr14	47087351	47087559	EM10D1410156	dELS
chr14	47276732	47277081	EM10D1410294	PLS
chr14	47277092	47277348	EM10D1410295	pELS
chr14	47298062	47298412	EM10D1410305	PLS
chr14	47418129	47418477	EM10D1410394	PLS
chr14	47472356	47472706	EM10D1410428	PLS
chr14	47568349	47568699	EM10D1410504	PLS
chr14	47649061	47649405	EM10D1410556	PLS
chr14	48445985	48446276	EM10D1411118	PLS
chr14	48446278	48446479	EM10D1411119	PLS
chr14	49066323	49066673	EM10D1411544	PLS
chr14	49066676	49066835	EM10D1411545	PLS
chr14	49171946	49172296	EM10D1411595	PLS
chr14	50785375	50785719	EM10D1411934	PLS
chr14	50807640	50807989	EM10D1411959	PLS
chr14	50870277	50870624	EM10D1411996	PLS
chr14	50924715	50925064	EM10D1412038	PLS
chr14	50930866	50931216	EM10D1412050	PLS
chr14	50931395	50931546	EM10D1412051	pELS
chr14	50944293	50944642	EM10D1412062	PLS
chr14	51063323	51063648	EM10D1412145	dELS
chr14	51063764	51064018	EM10D1412146	dELS
chr14	51064793	51065106	EM10D1412149	dELS
chr14	51065195	51065414	EM10D1412150	dELS
chr14	51088565	51088868	EM10D1412174	dELS
chr14	51089099	51089269	EM10D1412176	pELS
chr14	51089330	51089676	EM10D1412177	pELS
chr14	51090264	51090418	EM10D1412180	pELS
chr14	51090431	51090765	EM10D1412181	pELS
chr14	51883531	51883845	EM10D1412431	pELS
chr14	51884608	51884958	EM10D1412435	PLS
chr14	52008838	52009118	EM10D1412542	dELS
chr14	52019376	52019548	EM10D1412565	pELS
chr14	52019634	52019940	EM10D1412566	PLS
chr14	52019942	52020292	EM10D1412567	PLS
chr14	52020594	52020939	EM10D1412568	PLS
chr14	52022915	52023257	EM10D1412572	PLS
chr14	52104069	52104419	EM10D1412624	pELS
chr14	52104583	52104771	EM10D1412625	pELS
chr14	52197196	52197538	EM10D1412683	PLS
chr14	52244392	52244737	EM10D1412702	dELS
chr14	52257685	52258035	EM10D1412711	PLS
chr14	52258044	52258237	EM10D1412712	pELS
chr14	52279012	52279264	EM10D1412719	PLS
chr14	52279271	52279619	EM10D1412720	PLS
chr14	52304792	52304942	EM10D1412733	pELS
chr14	52304958	52305307	EM10D1412734	PLS
chr14	54227910	54228111	EM10D1413298	dELS
chr14	54228157	54228393	EM10D1413299	dELS
chr14	54239042	54239375	EM10D1413317	dELS
chr14	54253642	54253828	EM10D1413328	PLS
chr14	54253857	54254203	EM10D1413329	PLS
chr14	54259031	54259377	EM10D1413334	PLS
chr14	54360614	54360964	EM10D1413390	PLS
chr14	54426662	54426996	EM10D1413461	PLS
chr14	54449093	54449307	EM10D1413493	DNase-H3K4me3
chr14	54463920	54464257	EM10D1413504	PLS
chr14	54464680	54465028	EM10D1413506	PLS
chr14	54517367	54517717	EM10D1413548	PLS
chr14	54528458	54528808	EM10D1413563	CTCF-only
chr14	54554297	54554484	EM10D1413572	PLS
chr14	54554543	54554748	EM10D1413573	pELS
chr14	54569111	54569350	EM10D1413584	dELS
chr14	54603310	54603660	EM10D1413624	dELS
chr14	54617954	54618169	EM10D1413642	PLS
chr14	54618179	54618392	EM10D1413643	pELS
chr14	54641747	54641996	EM10D1413662	pELS
chr14	54651082	54651432	EM10D1413676	CTCF-only
chr14	54653558	54653902	EM10D1413680	PLS
chr14	54686046	54686376	EM10D1413699	PLS
chr14	54686618	54686966	EM10D1413700	PLS
chr14	54701416	54701617	EM10D1413717	CTCF-only
chr14	54863999	54864347	EM10D1413835	PLS
chr14	54876587	54876934	EM10D1413853	pELS
chr14	54883211	54883561	EM10D1413857	PLS
chr14	54893797	54894143	EM10D1413865	PLS
chr14	54900430	54900767	EM10D1413872	dELS
chr14	55014608	55014955	EM10D1414023	pELS
chr14	55015146	55015495	EM10D1414024	PLS
chr14	55092251	55092601	EM10D1414100	PLS
chr14	55094673	55094829	EM10D1414103	PLS
chr14	55094830	55095072	EM10D1414104	PLS
chr14	55106280	55106630	EM10D1414118	PLS
chr14	55478698	55478873	EM10D1414344	PLS
chr14	55479107	55479455	EM10D1414346	pELS
chr14	55497335	55497624	EM10D1414362	CTCF-only
chr14	55540073	55540421	EM10D1414388	PLS
chr14	55559844	55560183	EM10D1414413	PLS
chr14	55560344	55560587	EM10D1414414	PLS
chr14	55560597	55560914	EM10D1414415	PLS
chr14	55578260	55578605	EM10D1414430	PLS
chr14	55590915	55591265	EM10D1414453	PLS
chr14	55591448	55591785	EM10D1414454	PLS
chr14	55603938	55604287	EM10D1414463	PLS
chr14	55635553	55635894	EM10D1414488	PLS
chr14	55643313	55643654	EM10D1414493	PLS
chr14	55660286	55660607	EM10D1414508	PLS
chr14	55671846	55672012	EM10D1414514	PLS
chr14	55672062	55672411	EM10D1414515	PLS
chr14	55681666	55682015	EM10D1414528	PLS
chr14	55721873	55722095	EM10D1414555	PLS
chr14	55722097	55722425	EM10D1414556	PLS
chr14	55743784	55744072	EM10D1414577	pELS
chr14	55745501	55745846	EM10D1414579	PLS
chr14	55760263	55760517	EM10D1414588	DNase-H3K4me3
chr14	55781292	55781585	EM10D1414610	DNase-H3K4me3
chr14	55822592	55822821	EM10D1414639	dELS
chr14	55884724	55885072	EM10D1414721	PLS
chr14	55918688	55919033	EM10D1414746	CTCF-only
chr14	56375788	56376138	EM10D1414936	CTCF-only
chr14	56571737	56572087	EM10D1415002	PLS
chr14	56668020	56668370	EM10D1415051	PLS
chr14	56778229	56778577	EM10D1415101	PLS
chr14	56778584	56778744	EM10D1415102	pELS
chr14	56812753	56813085	EM10D1415122	pELS
chr14	56885233	56885581	EM10D1415167	pELS
chr14	56887121	56887467	EM10D1415169	pELS
chr14	56887927	56888272	EM10D1415171	pELS
chr14	57398380	57398730	EM10D1415464	PLS
chr14	57423895	57424245	EM10D1415477	PLS
chr14	57571432	57571782	EM10D1415572	PLS
chr14	57664952	57665302	EM10D1415631	PLS
chr14	57680000	57680334	EM10D1415638	CTCF-only
chr14	57797972	57798314	EM10D1415728	PLS
chr14	57826034	57826383	EM10D1415748	PLS
chr14	57890196	57890546	EM10D1415794	PLS
chr14	57910534	57910867	EM10D1415812	dELS
chr14	57999111	57999460	EM10D1415879	PLS
chr14	59201006	59201356	EM10D1416386	PLS
chr14	59440756	59441106	EM10D1416475	PLS
chr14	59597808	59598146	EM10D1416576	PLS
chr14	60251357	60251706	EM10D1416995	PLS
chr14	60264980	60265330	EM10D1417008	PLS
chr14	60784405	60784751	EM10D1417395	PLS
chr14	61172713	61173063	EM10D1417665	PLS
chr14	61331286	61331635	EM10D1417753	dELS
chr14	61360187	61360537	EM10D1417767	PLS
chr14	61439946	61440296	EM10D1417814	pELS
chr14	61556680	61557029	EM10D1417879	PLS
chr14	61599354	61599698	EM10D1417902	PLS
chr14	61648721	61649069	EM10D1417937	PLS
chr14	61680863	61681150	EM10D1417966	pELS
chr14	61681298	61681639	EM10D1417967	PLS
chr14	61682320	61682668	EM10D1417970	PLS
chr14	62332026	62332186	EM10D1418435	PLS
chr14	62332189	62332401	EM10D1418436	pELS
chr14	62761125	62761474	EM10D1418697	PLS
chr14	62761630	62761843	EM10D1418698	pELS
chr14	62837262	62837611	EM10D1418752	pELS
chr14	63076242	63076558	EM10D1418931	dELS
chr14	63122294	63122631	EM10D1418966	PLS
chr14	63122675	63122889	EM10D1418967	pELS
chr14	63177863	63178213	EM10D1419019	pELS
chr14	63543850	63544199	EM10D1419358	PLS
chr14	63860141	63860483	EM10D1419520	PLS
chr14	64440335	64440516	EM10D1419937	dELS
chr14	64440526	64440861	EM10D1419938	dELS
chr14	64440869	64441082	EM10D1419939	dELS
chr14	64652315	64652654	EM10D1420108	PLS
chr14	64949624	64949824	EM10D1420322	PLS
chr14	64949907	64950255	EM10D1420323	PLS
chr14	65098034	65098383	EM10D1420432	PLS
chr14	65149883	65150233	EM10D1420478	dELS
chr14	65170025	65170347	EM10D1420495	DNase-H3K4me3
chr14	65327997	65328298	EM10D1420590	CTCF-only
chr14	65343304	65343536	EM10D1420608	dELS
chr14	65343694	65344040	EM10D1420609	dELS
chr14	65358275	65358625	EM10D1420623	pELS
chr14	65592893	65593241	EM10D1420792	PLS
chr14	65805711	65806035	EM10D1420987	PLS
chr14	65833875	65834225	EM10D1421003	PLS
chr14	65837126	65837464	EM10D1421007	PLS
chr14	66282724	66282928	EM10D1421366	CTCF-only
chr14	66296773	66297122	EM10D1421375	PLS
chr14	66868596	66868946	EM10D1421782	PLS
chr14	66868979	66869252	EM10D1421783	pELS
chr14	67008432	67008687	EM10D1421867	pELS
chr14	67008728	67009069	EM10D1421868	PLS
chr14	67072313	67072632	EM10D1421917	PLS
chr14	67188734	67188987	EM10D1422008	dELS
chr14	67211779	67212104	EM10D1422027	CTCF-only
chr14	67715370	67715600	EM10D1422374	PLS
chr14	67715681	67716031	EM10D1422375	PLS
chr14	69707404	69707752	EM10D1423185	PLS
chr14	69732500	69732850	EM10D1423198	PLS
chr14	69805543	69805890	EM10D1423254	PLS
chr14	69853015	69853214	EM10D1423305	CTCF-only
chr14	69861424	69861774	EM10D1423317	DNase-H3K4me3
chr14	70074758	70075108	EM10D1423496	dELS
chr14	70076677	70077027	EM10D1423501	pELS
chr14	70099896	70100244	EM10D1423530	PLS
chr14	70153645	70153994	EM10D1423570	PLS
chr14	70443199	70443549	EM10D1423834	PLS
chr14	70470297	70470574	EM10D1423865	dELS
chr14	70545065	70545415	EM10D1423947	PLS
chr14	70549296	70549642	EM10D1423953	CTCF-only
chr14	70577498	70577826	EM10D1423982	PLS
chr14	70766540	70766890	EM10D1424115	PLS
chr14	72602877	72603223	EM10D1424884	dELS
chr14	73326171	73326322	EM10D1425330	pELS
chr14	73385168	73385512	EM10D1425385	PLS
chr14	73509790	73510140	EM10D1425510	PLS
chr14	73524748	73525095	EM10D1425516	dELS
chr14	73525199	73525442	EM10D1425517	dELS
chr14	73552572	73552921	EM10D1425532	PLS
chr14	74732078	74732427	EM10D1425926	PLS
chr14	75284117	75284466	EM10D1426347	PLS
chr14	75754407	75754757	EM10D1426639	PLS
chr14	75786889	75787238	EM10D1426670	PLS
chr14	75829447	75829795	EM10D1426707	dELS
chr14	75834157	75834506	EM10D1426713	dELS
chr14	75845025	75845373	EM10D1426727	PLS
chr14	75845653	75846000	EM10D1426729	pELS
chr14	75876394	75876659	EM10D1426763	dELS
chr14	76010736	76011082	EM10D1426856	PLS
chr14	76110662	76111011	EM10D1426923	PLS
chr14	76111042	76111220	EM10D1426924	pELS
chr14	76151979	76152317	EM10D1426954	dELS
chr14	76152531	76152881	EM10D1426955	dELS
chr14	76504143	76504299	EM10D1427243	PLS
chr14	76504314	76504664	EM10D1427244	PLS
chr14	76505802	76506148	EM10D1427248	pELS
chr14	78536751	78537101	EM10D1428679	PLS
chr14	78848970	78849311	EM10D1428891	PLS
chr14	79301490	79301837	EM10D1429257	PLS
chr14	79390568	79390916	EM10D1429314	PLS
chr14	79397699	79398049	EM10D1429322	PLS
chr14	79426320	79426670	EM10D1429334	PLS
chr14	79480914	79481264	EM10D1429369	PLS
chr14	79481431	79481781	EM10D1429371	PLS
chr14	79481794	79482033	EM10D1429372	pELS
chr14	79587233	79587516	EM10D1429473	pELS
chr14	79587519	79587842	EM10D1429474	PLS
chr14	87141120	87141469	EM10D1431274	PLS
chr14	87415801	87416139	EM10D1431381	pELS
chr14	87416168	87416379	EM10D1431382	pELS
chr14	87416387	87416691	EM10D1431383	PLS
chr14	99046144	99046492	EM10D1433909	PLS
chr14	99099658	99100008	EM10D1433935	PLS
chr14	99142288	99142610	EM10D1433964	CTCF-only
chr14	99298383	99298732	EM10D1434052	PLS
chr14	101640401	101640552	EM10D1435161	PLS
chr14	101640554	101640788	EM10D1435162	PLS
chr14	101653547	101653869	EM10D1435169	pELS
chr14	103070030	103070380	EM10D1435776	PLS
chr14	103070388	103070591	EM10D1435777	pELS
chr14	103099545	103099895	EM10D1435809	PLS
chr14	103346682	103347032	EM10D1435888	PLS
chr14	103349426	103349776	EM10D1435893	dELS
chr14	103718866	103719214	EM10D1436107	dELS
chr14	104522490	104522827	EM10D1436461	PLS
chr14	105177191	105177538	EM10D1436662	PLS
chr14	105258517	105258846	EM10D1436693	PLS
chr14	115042200	115042548	EM10D1438892	pELS
chr14	118089207	118089541	EM10D1440014	dELS
chr14	118089546	118089748	EM10D1440015	dELS
chr14	118132632	118132980	EM10D1440039	PLS
chr14	118136840	118137190	EM10D1440044	PLS
chr14	118768085	118768314	EM10D1440491	DNase-H3K4me3
chr14	118937620	118937970	EM10D1440667	PLS
chr14	119007439	119007784	EM10D1440717	dELS
chr14	120137830	120138178	EM10D1441155	dELS
chr14	120275441	120275773	EM10D1441253	PLS
chr14	120477476	120477825	EM10D1441454	pELS
chr14	120478068	120478417	EM10D1441455	pELS
chr14	120831894	120832233	EM10D1441661	dELS
chr14	120910817	120911167	EM10D1441723	pELS
chr14	121797723	121798070	EM10D1442478	PLS
chr14	121798300	121798455	EM10D1442479	pELS
chr14	121798469	121798815	EM10D1442480	pELS
chr14	121878365	121878715	EM10D1442537	PLS
chr14	122104829	122105179	EM10D1442805	pELS
chr14	122106875	122107225	EM10D1442810	PLS
chr14	122181481	122181827	EM10D1442858	PLS
chr14	122223783	122224087	EM10D1442896	dELS
chr14	122534028	122534374	EM10D1443237	PLS
chr14	122983208	122983558	EM10D1443482	PLS
chr15	3979357	3979683	EM10D1444322	PLS
chr15	3995413	3995607	EM10D1444332	pELS
chr15	3995704	3996054	EM10D1444333	PLS
chr15	4026379	4026727	EM10D1444356	PLS
chr15	4027276	4027625	EM10D1444358	PLS
chr15	5116339	5116688	EM10D1444676	PLS
chr15	5185436	5185783	EM10D1444736	PLS
chr15	6909697	6910035	EM10D1445547	DNase-H3K4me3
chr15	8099095	8099445	EM10D1446256	PLS
chr15	8109064	8109414	EM10D1446262	PLS
chr15	8168836	8169185	EM10D1446288	PLS
chr15	8444045	8444393	EM10D1446405	pELS
chr15	8444489	8444789	EM10D1446406	PLS
chr15	8445317	8445667	EM10D1446409	pELS
chr15	8569227	8569570	EM10D1446475	dELS
chr15	9070976	9071322	EM10D1446796	PLS
chr15	9140273	9140619	EM10D1446874	PLS
chr15	10470488	10470765	EM10D1447347	PLS
chr15	10485823	10486171	EM10D1447353	PLS
chr15	11399624	11399971	EM10D1447943	PLS
chr15	11971921	11972185	EM10D1448234	CTCF-only
chr15	11995868	11996218	EM10D1448263	PLS
chr15	12117367	12117528	EM10D1448363	pELS
chr15	12117581	12117930	EM10D1448364	PLS
chr15	12196850	12197112	EM10D1448405	pELS
chr15	12204777	12205127	EM10D1448414	PLS
chr15	12321220	12321568	EM10D1448529	PLS
chr15	12371178	12371517	EM10D1448575	CTCF-only
chr15	12824583	12824932	EM10D1448961	PLS
chr15	25984126	25984476	EM10D1452048	PLS
chr15	27630589	27630936	EM10D1452788	PLS
chr15	31224145	31224493	EM10D1454043	PLS
chr15	31315713	31315961	EM10D1454122	CTCF-only
chr15	31453496	31453846	EM10D1454281	PLS
chr15	31530974	31531323	EM10D1454335	PLS
chr15	31586558	31586904	EM10D1454390	CTCF-only
chr15	31601651	31601979	EM10D1454409	PLS
chr15	31602018	31602172	EM10D1454410	PLS
chr15	34082272	34082480	EM10D1455414	pELS
chr15	34082509	34082859	EM10D1455415	PLS
chr15	34443130	34443473	EM10D1455643	PLS
chr15	34443544	34443890	EM10D1455644	PLS
chr15	34495131	34495480	EM10D1455677	PLS
chr15	35155654	35156004	EM10D1456039	PLS
chr15	35370935	35371240	EM10D1456179	PLS
chr15	35371252	35371408	EM10D1456180	PLS
chr15	35371410	35371634	EM10D1456181	pELS
chr15	35938028	35938366	EM10D1456458	PLS
chr15	36173823	36174152	EM10D1456583	PLS
chr15	36179567	36179898	EM10D1456589	pELS
chr15	36283046	36283394	EM10D1456648	PLS
chr15	36496639	36496977	EM10D1456866	PLS
chr15	36578553	36578900	EM10D1456931	dELS
chr15	36608968	36609316	EM10D1456960	PLS
chr15	36609446	36609650	EM10D1456961	pELS
chr15	36792349	36792699	EM10D1457156	pELS
chr15	36793566	36793914	EM10D1457159	PLS
chr15	36794212	36794363	EM10D1457160	pELS
chr15	36794367	36794677	EM10D1457161	PLS
chr15	37007267	37007607	EM10D1457378	PLS
chr15	37906013	37906273	EM10D1457975	dELS
chr15	37960768	37960926	EM10D1458004	PLS
chr15	37960975	37961324	EM10D1458005	PLS
chr15	37961352	37961560	EM10D1458006	pELS
chr15	38078756	38079106	EM10D1458085	PLS
chr15	38283937	38284181	EM10D1458235	CTCF-only
chr15	38297339	38297586	EM10D1458248	pELS
chr15	38298659	38298989	EM10D1458250	pELS
chr15	38299083	38299406	EM10D1458251	PLS
chr15	38300635	38300980	EM10D1458255	PLS
chr15	38300991	38301155	EM10D1458256	pELS
chr15	38301316	38301509	EM10D1458257	pELS
chr15	38470456	38470805	EM10D1458426	dELS
chr15	38485520	38485767	EM10D1458446	dELS
chr15	38518185	38518534	EM10D1458465	pELS
chr15	38518959	38519194	EM10D1458467	PLS
chr15	38519224	38519574	EM10D1458468	PLS
chr15	38519640	38519944	EM10D1458469	pELS
chr15	38661676	38662025	EM10D1458590	PLS
chr15	39112605	39112955	EM10D1458795	PLS
chr15	43282576	43282926	EM10D1460605	PLS
chr15	43476988	43477338	EM10D1460659	PLS
chr15	44427510	44427686	EM10D1460968	pELS
chr15	44427804	44428154	EM10D1460969	PLS
chr15	44428260	44428490	EM10D1460970	PLS
chr15	44618982	44619332	EM10D1461038	PLS
chr15	44619386	44619686	EM10D1461039	PLS
chr15	51865376	51865726	EM10D1462726	PLS
chr15	51877220	51877569	EM10D1462733	PLS
chr15	51991661	51992011	EM10D1462796	PLS
chr15	52712151	52712499	EM10D1463041	PLS
chr15	53346061	53346404	EM10D1463446	PLS
chr15	55071980	55072322	EM10D1464087	PLS
chr15	55089901	55090246	EM10D1464094	pELS
chr15	55090372	55090713	EM10D1464095	PLS
chr15	55112193	55112538	EM10D1464108	PLS
chr15	55291871	55292076	EM10D1464260	CTCF-only
chr15	55557299	55557649	EM10D1464425	PLS
chr15	57892010	57892278	EM10D1465476	pELS
chr15	57892443	57892793	EM10D1465477	PLS
chr15	57911899	57912246	EM10D1465495	PLS
chr15	57975686	57975917	EM10D1465539	dELS
chr15	57975931	57976248	EM10D1465540	dELS
chr15	57976273	57976423	EM10D1465541	dELS
chr15	58033801	58034084	EM10D1465598	pELS
chr15	58034138	58034487	EM10D1465599	PLS
chr15	58076160	58076410	EM10D1465615	PLS
chr15	58076491	58076841	EM10D1465616	PLS
chr15	58134985	58135335	EM10D1465655	PLS
chr15	58141102	58141450	EM10D1465662	PLS
chr15	58415247	58415587	EM10D1465895	PLS
chr15	58823456	58823806	EM10D1466170	PLS
chr15	58869968	58870306	EM10D1466190	dELS
chr15	58872435	58872785	EM10D1466193	PLS
chr15	58888441	58888721	EM10D1466205	pELS
chr15	58888800	58889149	EM10D1466206	pELS
chr15	58933587	58933937	EM10D1466244	PLS
chr15	59314563	59314742	EM10D1466632	pELS
chr15	59314754	59315101	EM10D1466633	PLS
chr15	59374054	59374348	EM10D1466671	PLS
chr15	59647649	59647997	EM10D1466916	pELS
chr15	59648117	59648364	EM10D1466917	PLS
chr15	59648366	59648685	EM10D1466918	PLS
chr15	61157551	61157867	EM10D1467543	PLS
chr15	61983324	61983672	EM10D1467878	PLS
chr15	61984867	61985151	EM10D1467882	pELS
chr15	61985153	61985322	EM10D1467883	PLS
chr15	61985352	61985702	EM10D1467884	PLS
chr15	61987069	61987410	EM10D1467889	PLS
chr15	63998018	63998368	EM10D1468940	pELS
chr15	64312662	64313011	EM10D1469247	PLS
chr15	65786931	65787217	EM10D1469724	PLS
chr15	66577358	66577703	EM10D1470033	PLS
chr15	67176745	67177094	EM10D1470553	PLS
chr15	68258166	68258392	EM10D1471064	pELS
chr15	68258421	68258703	EM10D1471065	pELS
chr15	68258718	68259060	EM10D1471066	PLS
chr15	68363177	68363526	EM10D1471126	PLS
chr15	73061016	73061361	EM10D1472702	PLS
chr15	73067481	73067830	EM10D1472706	dELS
chr15	73068960	73069134	EM10D1472710	dELS
chr15	73090325	73090535	EM10D1472720	PLS
chr15	73090609	73090959	EM10D1472721	pELS
chr15	73184894	73185203	EM10D1472820	PLS
chr15	73185240	73185584	EM10D1472821	pELS
chr15	73186834	73187184	EM10D1472824	dELS
chr15	73423073	73423422	EM10D1472970	PLS
chr15	73645649	73645993	EM10D1473169	PLS
chr15	73687630	73687893	EM10D1473206	CTCF-only
chr15	73720796	73721093	EM10D1473232	CTCF-only
chr15	74709268	74709618	EM10D1473887	PLS
chr15	74720934	74721276	EM10D1473903	PLS
chr15	74896424	74896625	EM10D1474008	dELS
chr15	74923509	74923830	EM10D1474047	pELS
chr15	75616369	75616719	EM10D1474413	PLS
chr15	75678626	75678968	EM10D1474498	PLS
chr15	75679256	75679606	EM10D1474500	pELS
chr15	75727629	75727938	EM10D1474537	dELS
chr15	75748250	75748600	EM10D1474564	PLS
chr15	75841828	75842177	EM10D1474642	PLS
chr15	75909244	75909406	EM10D1474708	PLS
chr15	75909430	75909769	EM10D1474709	PLS
chr15	75921206	75921357	EM10D1474721	pELS
chr15	75921368	75921665	EM10D1474722	PLS
chr15	75929727	75930077	EM10D1474727	PLS
chr15	75940806	75941156	EM10D1474734	PLS
chr15	75969019	75969366	EM10D1474755	PLS
chr15	76069639	76069989	EM10D1474865	PLS
chr15	76080558	76080740	EM10D1474874	pELS
chr15	76080772	76081122	EM10D1474875	PLS
chr15	76155916	76156255	EM10D1474932	dELS
chr15	76196607	76196950	EM10D1474989	pELS
chr15	76198641	76198991	EM10D1474995	pELS
chr15	76230864	76231145	EM10D1475042	DNase-H3K4me3
chr15	76239144	76239491	EM10D1475052	dELS
chr15	76327216	76327564	EM10D1475149	PLS
chr15	76331107	76331457	EM10D1475154	PLS
chr15	76343322	76343668	EM10D1475163	PLS
chr15	76350667	76350941	EM10D1475172	pELS
chr15	76351000	76351349	EM10D1475173	PLS
chr15	76351516	76351846	EM10D1475174	pELS
chr15	76368699	76369016	EM10D1475186	PLS
chr15	76380219	76380569	EM10D1475196	PLS
chr15	76417084	76417415	EM10D1475221	CTCF-only
chr15	76468418	76468626	EM10D1475268	CTCF-only
chr15	76477173	76477522	EM10D1475274	PLS
chr15	76511883	76512231	EM10D1475308	PLS
chr15	76538635	76538985	EM10D1475344	PLS
chr15	76552776	76553082	EM10D1475360	CTCF-only
chr15	76576214	76576564	EM10D1475375	PLS
chr15	76607464	76607814	EM10D1475405	PLS
chr15	76625978	76626323	EM10D1475428	PLS
chr15	76639609	76639762	EM10D1475437	pELS
chr15	76639836	76640181	EM10D1475438	PLS
chr15	76656843	76657188	EM10D1475456	PLS
chr15	76659693	76660043	EM10D1475462	PLS
chr15	76660052	76660301	EM10D1475463	PLS
chr15	76661229	76661430	EM10D1475466	pELS
chr15	76671409	76671754	EM10D1475480	PLS
chr15	76701190	76701540	EM10D1475517	PLS
chr15	76702102	76702256	EM10D1475520	pELS
chr15	76710428	76710777	EM10D1475526	PLS
chr15	76715199	76715535	EM10D1475533	dELS
chr15	76722575	76722915	EM10D1475542	pELS
chr15	76723688	76724037	EM10D1475544	PLS
chr15	76818038	76818388	EM10D1475623	PLS
chr15	76871309	76871657	EM10D1475659	PLS
chr15	76872401	76872686	EM10D1475660	pELS
chr15	76879035	76879357	EM10D1475667	PLS
chr15	76899712	76900062	EM10D1475679	PLS
chr15	76903885	76904231	EM10D1475683	PLS
chr15	76925466	76925815	EM10D1475705	PLS
chr15	76948397	76948679	EM10D1475715	PLS
chr15	76948683	76948839	EM10D1475716	PLS
chr15	76973741	76974038	EM10D1475732	dELS
chr15	77358627	77358973	EM10D1476075	dELS
chr15	77368133	77368483	EM10D1476089	pELS
chr15	77841844	77841996	EM10D1476360	pELS
chr15	77842160	77842510	EM10D1476361	PLS
chr15	77917166	77917510	EM10D1476444	CTCF-only
chr15	77928664	77928860	EM10D1476457	pELS
chr15	77928907	77929250	EM10D1476458	PLS
chr15	77933769	77934116	EM10D1476467	dELS
chr15	77970747	77971097	EM10D1476495	PLS
chr15	78174124	78174474	EM10D1476612	PLS
chr15	78405861	78406211	EM10D1476809	PLS
chr15	78406344	78406590	EM10D1476810	pELS
chr15	78406594	78406821	EM10D1476811	PLS
chr15	78447660	78448005	EM10D1476853	dELS
chr15	78448275	78448548	EM10D1476854	dELS
chr15	78531870	78532036	EM10D1476919	pELS
chr15	78532042	78532392	EM10D1476920	pELS
chr15	78581509	78581805	EM10D1476972	PLS
chr15	78848502	78848852	EM10D1477230	dELS
chr15	78851778	78852126	EM10D1477235	dELS
chr15	78876191	78876517	EM10D1477256	pELS
chr15	78877053	78877360	EM10D1477257	PLS
chr15	78877362	78877581	EM10D1477258	pELS
chr15	78903311	78903474	EM10D1477282	DNase-H3K4me3
chr15	78913638	78913988	EM10D1477287	PLS
chr15	78915774	78915980	EM10D1477292	pELS
chr15	78934830	78935078	EM10D1477319	PLS
chr15	78935081	78935233	EM10D1477320	pELS
chr15	78982758	78983107	EM10D1477356	PLS
chr15	79028316	79028666	EM10D1477398	PLS
chr15	79030660	79031010	EM10D1477403	PLS
chr15	79062917	79063264	EM10D1477429	pELS
chr15	79074976	79075303	EM10D1477445	PLS
chr15	79141117	79141464	EM10D1477502	PLS
chr15	79148580	79148907	EM10D1477509	CTCF-only
chr15	79224723	79225073	EM10D1477570	CTCF-only
chr15	79228988	79229261	EM10D1477572	PLS
chr15	79229275	79229434	EM10D1477573	PLS
chr15	79243295	79243627	EM10D1477581	dELS
chr15	79328147	79328497	EM10D1477649	PLS
chr15	79347232	79347581	EM10D1477665	PLS
chr15	79546512	79546861	EM10D1477878	PLS
chr15	79657901	79658178	EM10D1477939	pELS
chr15	79658903	79659253	EM10D1477942	PLS
chr15	79670632	79670982	EM10D1477952	PLS
chr15	79687766	79688116	EM10D1477967	PLS
chr15	79690409	79690737	EM10D1477973	pELS
chr15	79690747	79690902	EM10D1477974	PLS
chr15	79742421	79742771	EM10D1478020	PLS
chr15	79774104	79774265	EM10D1478054	PLS
chr15	79774375	79774725	EM10D1478055	PLS
chr15	79830446	79830724	EM10D1478108	CTCF-only
chr15	79834190	79834540	EM10D1478114	PLS
chr15	79883379	79883726	EM10D1478158	dELS
chr15	79927631	79927980	EM10D1478204	dELS
chr15	79946137	79946330	EM10D1478227	dELS
chr15	80076806	80077045	EM10D1478366	pELS
chr15	80083279	80083629	EM10D1478375	PLS
chr15	80088684	80088994	EM10D1478380	pELS
chr15	80132942	80133290	EM10D1478430	PLS
chr15	80133294	80133451	EM10D1478431	pELS
chr15	80233781	80234131	EM10D1478533	PLS
chr15	80254963	80255313	EM10D1478548	PLS
chr15	80255382	80255550	EM10D1478549	pELS
chr15	80255801	80256149	EM10D1478550	pELS
chr15	80260762	80260998	EM10D1478563	dELS
chr15	80264177	80264527	EM10D1478568	PLS
chr15	80266309	80266572	EM10D1478569	CTCF-only
chr15	80704321	80704670	EM10D1478906	CTCF-only
chr15	80706144	80706468	EM10D1478908	dELS
chr15	80710538	80710883	EM10D1478913	pELS
chr15	80710956	80711306	EM10D1478914	PLS
chr15	80798382	80798728	EM10D1478980	dELS
chr15	80948178	80948526	EM10D1479121	PLS
chr15	80977599	80977947	EM10D1479147	PLS
chr15	81027492	81027821	EM10D1479193	dELS
chr15	81190716	81191066	EM10D1479340	PLS
chr15	81191120	81191379	EM10D1479341	pELS
chr15	81360713	81361060	EM10D1479486	PLS
chr15	81399666	81399920	EM10D1479510	PLS
chr15	81399922	81400143	EM10D1479511	PLS
chr15	81466063	81466413	EM10D1479545	PLS
chr15	81466459	81466791	EM10D1479546	PLS
chr15	81523123	81523472	EM10D1479593	dELS
chr15	81585030	81585345	EM10D1479637	PLS
chr15	81585358	81585703	EM10D1479638	PLS
chr15	81585950	81586296	EM10D1479639	PLS
chr15	81586326	81586494	EM10D1479640	pELS
chr15	81663728	81664076	EM10D1479671	PLS
chr15	81729878	81730228	EM10D1479717	PLS
chr15	81810594	81810814	EM10D1479785	pELS
chr15	81810841	81811176	EM10D1479786	pELS
chr15	81811179	81811514	EM10D1479787	PLS
chr15	81831435	81831784	EM10D1479804	dELS
chr15	81856061	81856407	EM10D1479836	pELS
chr15	81858275	81858614	EM10D1479842	PLS
chr15	81859647	81859904	EM10D1479845	pELS
chr15	81859913	81860257	EM10D1479846	pELS
chr15	81871872	81872171	EM10D1479854	PLS
chr15	81872181	81872531	EM10D1479855	PLS
chr15	81926144	81926491	EM10D1479909	PLS
chr15	81960164	81960514	EM10D1479955	pELS
chr15	81960772	81961122	EM10D1479957	PLS
chr15	81989700	81990045	EM10D1479985	dELS
chr15	82016130	82016480	EM10D1480001	PLS
chr15	82047415	82047752	EM10D1480036	PLS
chr15	82127654	82128004	EM10D1480076	PLS
chr15	82146863	82147212	EM10D1480094	PLS
chr15	82236655	82236934	EM10D1480197	dELS
chr15	82244434	82244783	EM10D1480204	PLS
chr15	82338775	82339101	EM10D1480271	PLS
chr15	82345802	82346149	EM10D1480289	PLS
chr15	82346156	82346482	EM10D1480290	pELS
chr15	82354177	82354525	EM10D1480299	PLS
chr15	82987787	82988088	EM10D1480677	PLS
chr15	83037761	83038070	EM10D1480729	dELS
chr15	83122621	83122961	EM10D1480807	PLS
chr15	83149188	83149538	EM10D1480824	PLS
chr15	83149712	83150060	EM10D1480825	pELS
chr15	83172117	83172467	EM10D1480853	PLS
chr15	83350126	83350471	EM10D1481022	PLS
chr15	83464565	83464915	EM10D1481124	PLS
chr15	83510748	83511098	EM10D1481171	PLS
chr15	83555570	83555879	EM10D1481218	PLS
chr15	83594984	83595334	EM10D1481260	PLS
chr15	84192036	84192386	EM10D1481658	PLS
chr15	84212182	84212531	EM10D1481674	dELS
chr15	84922790	84923051	EM10D1482309	pELS
chr15	84923119	84923456	EM10D1482310	PLS
chr15	84987923	84988272	EM10D1482365	PLS
chr15	85036880	85037227	EM10D1482410	PLS
chr15	85336184	85336533	EM10D1482644	PLS
chr15	85610689	85611038	EM10D1482871	dELS
chr15	85634215	85634438	EM10D1482898	dELS
chr15	85634491	85634841	EM10D1482899	dELS
chr15	85634946	85635183	EM10D1482900	dELS
chr15	85709328	85709677	EM10D1483022	dELS
chr15	85811540	85811889	EM10D1483118	PLS
chr15	85859448	85859795	EM10D1483151	PLS
chr15	85879085	85879433	EM10D1483161	PLS
chr15	86038874	86039134	EM10D1483302	DNase-H3K4me3
chr15	86053984	86054185	EM10D1483317	dELS
chr15	86135247	86135588	EM10D1483414	dELS
chr15	86214222	86214572	EM10D1483492	PLS
chr15	88751277	88751627	EM10D1484739	pELS
chr15	88819293	88819643	EM10D1484789	PLS
chr15	88828773	88829046	EM10D1484801	dELS
chr15	88862021	88862327	EM10D1484834	PLS
chr15	88862338	88862503	EM10D1484835	pELS
chr15	88863905	88864248	EM10D1484840	pELS
chr15	88876427	88876635	EM10D1484857	dELS
chr15	88921473	88921816	EM10D1484898	dELS
chr15	89075776	89076121	EM10D1485007	PLS
chr15	89088920	89089253	EM10D1485018	PLS
chr15	89122998	89123346	EM10D1485035	PLS
chr15	89128530	89128837	EM10D1485041	PLS
chr15	89158043	89158300	EM10D1485070	CTCF-only
chr15	89195972	89196277	EM10D1485114	pELS
chr15	89196380	89196730	EM10D1485115	PLS
chr15	89210195	89210545	EM10D1485124	pELS
chr15	89211146	89211309	EM10D1485127	pELS
chr15	89315180	89315526	EM10D1485196	PLS
chr15	89355578	89355906	EM10D1485236	PLS
chr15	89373367	89373713	EM10D1485254	pELS
chr15	89373954	89374280	EM10D1485255	pELS
chr15	89429394	89429741	EM10D1485319	PLS
chr15	89429798	89430147	EM10D1485320	PLS
chr15	89476053	89476403	EM10D1485361	PLS
chr15	89591754	89592101	EM10D1485452	PLS
chr15	90224048	90224398	EM10D1485618	PLS
chr15	93275135	93275485	EM10D1486940	PLS
chr15	93275635	93275853	EM10D1486941	pELS
chr15	93575906	93576186	EM10D1487138	CTCF-only
chr15	94543392	94543742	EM10D1487723	PLS
chr15	94589753	94590103	EM10D1487760	PLS
chr15	95790666	95791016	EM10D1488334	PLS
chr15	96285424	96285770	EM10D1488763	pELS
chr15	96285817	96286087	EM10D1488764	pELS
chr15	96286271	96286561	EM10D1488765	pELS
chr15	96286570	96286920	EM10D1488766	pELS
chr15	96460858	96461208	EM10D1488887	PLS
chr15	96461414	96461565	EM10D1488888	pELS
chr15	96698811	96699160	EM10D1489130	pELS
chr15	96699609	96699958	EM10D1489132	PLS
chr15	96700172	96700522	EM10D1489133	PLS
chr15	96709616	96709966	EM10D1489142	dELS
chr15	96710173	96710369	EM10D1489143	dELS
chr15	96936775	96937120	EM10D1489334	CTCF-only
chr15	97663796	97664146	EM10D1489969	dELS
chr15	97667422	97667769	EM10D1489977	dELS
chr15	97705690	97706036	EM10D1490002	PLS
chr15	97767705	97768055	EM10D1490086	PLS
chr15	97784177	97784525	EM10D1490107	PLS
chr15	97849481	97849632	EM10D1490193	dELS
chr15	97849655	97849978	EM10D1490194	dELS
chr15	97963980	97964329	EM10D1490317	PLS
chr15	97964340	97964540	EM10D1490318	pELS
chr15	98093281	98093512	EM10D1490461	PLS
chr15	98093531	98093700	EM10D1490462	PLS
chr15	98108306	98108654	EM10D1490471	PLS
chr15	98145546	98145868	EM10D1490512	PLS
chr15	98181237	98181585	EM10D1490542	dELS
chr15	98533860	98534134	EM10D1490696	pELS
chr15	98534188	98534538	EM10D1490697	PLS
chr15	98567659	98568008	EM10D1490717	PLS
chr15	98580126	98580464	EM10D1490729	CTCF-only
chr15	98617269	98617430	EM10D1490793	dELS
chr15	98662804	98663152	EM10D1490845	PLS
chr15	98677366	98677714	EM10D1490862	PLS
chr15	98699460	98699805	EM10D1490875	dELS
chr15	98707987	98708323	EM10D1490879	PLS
chr15	98763045	98763393	EM10D1490931	PLS
chr15	98831346	98831696	EM10D1491019	PLS
chr15	98871919	98872074	EM10D1491062	pELS
chr15	98872087	98872412	EM10D1491063	pELS
chr15	98872414	98872582	EM10D1491064	PLS
chr15	98881019	98881169	EM10D1491071	PLS
chr15	98881215	98881564	EM10D1491072	PLS
chr15	98918028	98918378	EM10D1491106	PLS
chr15	98933831	98934179	EM10D1491120	pELS
chr15	98934380	98934726	EM10D1491121	PLS
chr15	98953220	98953376	EM10D1491148	pELS
chr15	98953492	98953825	EM10D1491149	PLS
chr15	98985324	98985645	EM10D1491195	pELS
chr15	98985703	98985904	EM10D1491196	PLS
chr15	98993054	98993395	EM10D1491212	dELS
chr15	98993419	98993745	EM10D1491213	dELS
chr15	98993961	98994230	EM10D1491214	dELS
chr15	99024683	99024962	EM10D1491242	DNase-H3K4me3
chr15	99074661	99075011	EM10D1491294	PLS
chr15	99251654	99251814	EM10D1491457	PLS
chr15	99251834	99252184	EM10D1491458	PLS
chr15	99252330	99252544	EM10D1491459	pELS
chr15	99259820	99260169	EM10D1491470	dELS
chr15	99265727	99266035	EM10D1491476	dELS
chr15	99295151	99295337	EM10D1491501	PLS
chr15	99392657	99393005	EM10D1491600	PLS
chr15	99393067	99393275	EM10D1491601	PLS
chr15	99416562	99416904	EM10D1491636	DNase-H3K4me3
chr15	99457665	99458014	EM10D1491688	PLS
chr15	99474536	99474884	EM10D1491706	PLS
chr15	99596003	99596353	EM10D1491808	dELS
chr15	99596423	99596764	EM10D1491809	dELS
chr15	99651517	99651856	EM10D1491858	PLS
chr15	99668947	99669296	EM10D1491881	pELS
chr15	99688827	99689018	EM10D1491898	CTCF-only
chr15	99701993	99702343	EM10D1491910	PLS
chr15	99714877	99715214	EM10D1491925	dELS
chr15	99725427	99725775	EM10D1491942	PLS
chr15	99772342	99772692	EM10D1491972	PLS
chr15	99875339	99875684	EM10D1492073	PLS
chr15	99972426	99972582	EM10D1492127	pELS
chr15	99972584	99972929	EM10D1492128	PLS
chr15	100038435	100038784	EM10D1492164	PLS
chr15	100126749	100127085	EM10D1492246	CTCF-only
chr15	100227437	100227620	EM10D1492334	pELS
chr15	100227647	100227927	EM10D1492335	PLS
chr15	100422951	100423298	EM10D1492504	PLS
chr15	100457390	100457659	EM10D1492528	DNase-H3K4me3
chr15	100468794	100469130	EM10D1492543	PLS
chr15	100495105	100495454	EM10D1492576	pELS
chr15	100551844	100552194	EM10D1492611	PLS
chr15	100613645	100613954	EM10D1492660	PLS
chr15	100614998	100615182	EM10D1492664	PLS
chr15	100615237	100615586	EM10D1492665	PLS
chr15	100615863	100616209	EM10D1492666	pELS
chr15	100683093	100683397	EM10D1492742	CTCF-only
chr15	100757504	100757771	EM10D1492820	DNase-H3K4me3
chr15	100761542	100761860	EM10D1492825	PLS
chr15	101145493	101145834	EM10D1493167	dELS
chr15	101173826	101174174	EM10D1493198	PLS
chr15	101198311	101198530	EM10D1493234	dELS
chr15	101240802	101241151	EM10D1493283	dELS
chr15	101246262	101246611	EM10D1493289	dELS
chr15	101283900	101284140	EM10D1493340	pELS
chr15	101284147	101284319	EM10D1493341	PLS
chr15	101315881	101316223	EM10D1493369	PLS
chr15	101339572	101339888	EM10D1493406	CTCF-only
chr15	101973685	101974027	EM10D1493765	dELS
chr15	101984017	101984191	EM10D1493783	dELS
chr15	101984261	101984605	EM10D1493784	dELS
chr15	101988205	101988413	EM10D1493787	CTCF-only
chr15	102065687	102066037	EM10D1493863	dELS
chr15	102073629	102073979	EM10D1493869	PLS
chr15	102109120	102109447	EM10D1493930	dELS
chr15	102136133	102136483	EM10D1493958	PLS
chr15	102203085	102203321	EM10D1494029	pELS
chr15	102203366	102203716	EM10D1494030	PLS
chr15	102204031	102204380	EM10D1494031	pELS
chr15	102246337	102246682	EM10D1494083	PLS
chr15	102246950	102247300	EM10D1494085	pELS
chr15	102279286	102279636	EM10D1494124	PLS
chr15	102296033	102296381	EM10D1494136	PLS
chr15	102325940	102326287	EM10D1494156	PLS
chr15	102331548	102331888	EM10D1494160	PLS
chr15	102350592	102350941	EM10D1494176	PLS
chr15	102405282	102405483	EM10D1494233	pELS
chr15	102405762	102406099	EM10D1494234	pELS
chr15	102406174	102406370	EM10D1494235	PLS
chr15	102442561	102442833	EM10D1494251	CTCF-only
chr15	102458936	102459286	EM10D1494270	PLS
chr15	102470232	102470582	EM10D1494282	PLS
chr15	102470864	102471201	EM10D1494284	pELS
chr15	102517133	102517470	EM10D1494338	pELS
chr15	102517875	102518225	EM10D1494339	pELS
chr15	102518238	102518443	EM10D1494340	PLS
chr15	102518569	102518906	EM10D1494341	pELS
chr15	102525149	102525441	EM10D1494353	pELS
chr15	102625087	102625300	EM10D1494410	PLS
chr15	102625342	102625627	EM10D1494411	PLS
chr15	102625721	102625934	EM10D1494412	pELS
chr15	102670749	102670901	EM10D1494436	pELS
chr15	102670933	102671283	EM10D1494437	PLS
chr15	102722062	102722412	EM10D1494478	PLS
chr15	102742621	102742971	EM10D1494503	dELS
chr15	102987427	102987772	EM10D1494736	dELS
chr15	103163205	103163554	EM10D1494945	pELS
chr15	103165495	103165700	EM10D1494948	pELS
chr15	103239314	103239661	EM10D1495030	pELS
chr15	103239773	103240117	EM10D1495031	PLS
chr15	103240135	103240478	EM10D1495032	PLS
chr15	103240589	103240811	EM10D1495033	pELS
chr15	103240813	103241005	EM10D1495034	pELS
chr15	103272557	103272907	EM10D1495071	PLS
chr15	103305179	103305529	EM10D1495112	dELS
chr15	103307159	103307498	EM10D1495115	dELS
chr15	103342464	103342783	EM10D1495163	dELS
chr16	3743598	3743811	EM10D1495491	pELS
chr16	3743836	3744186	EM10D1495492	PLS
chr16	3846967	3847315	EM10D1495527	PLS
chr16	3847364	3847526	EM10D1495528	PLS
chr16	3884190	3884379	EM10D1495543	pELS
chr16	3884431	3884779	EM10D1495544	PLS
chr16	3908577	3908821	EM10D1495562	PLS
chr16	3908877	3909031	EM10D1495563	PLS
chr16	4003652	4004001	EM10D1495608	dELS
chr16	4004080	4004257	EM10D1495609	dELS
chr16	4077652	4078002	EM10D1495657	PLS
chr16	4316099	4316428	EM10D1495798	CTCF-only
chr16	4420343	4420690	EM10D1495875	PLS
chr16	4475077	4475427	EM10D1495919	dELS
chr16	4489048	4489397	EM10D1495925	dELS
chr16	4541783	4542133	EM10D1495981	dELS
chr16	4558510	4558859	EM10D1496001	pELS
chr16	4559683	4560031	EM10D1496005	PLS
chr16	4586594	4586944	EM10D1496026	dELS
chr16	4607865	4608156	EM10D1496064	dELS
chr16	4624803	4625102	EM10D1496079	PLS
chr16	4667179	4667524	EM10D1496138	dELS
chr16	4679621	4679971	EM10D1496151	PLS
chr16	4683692	4683857	EM10D1496157	pELS
chr16	4683901	4684250	EM10D1496158	PLS
chr16	4719262	4719484	EM10D1496182	PLS
chr16	4726205	4726552	EM10D1496192	PLS
chr16	4789954	4790117	EM10D1496240	PLS
chr16	4790190	4790394	EM10D1496241	PLS
chr16	4879692	4880040	EM10D1496294	pELS
chr16	4880149	4880312	EM10D1496295	PLS
chr16	4880418	4880768	EM10D1496296	pELS
chr16	4885792	4885981	EM10D1496303	pELS
chr16	4885996	4886297	EM10D1496304	PLS
chr16	4913672	4913996	EM10D1496337	dELS
chr16	4938913	4939251	EM10D1496349	PLS
chr16	4964223	4964562	EM10D1496368	PLS
chr16	5013492	5013841	EM10D1496410	PLS
chr16	5049803	5050153	EM10D1496439	PLS
chr16	5145577	5145923	EM10D1496507	CTCF-only
chr16	5203850	5204200	EM10D1496542	PLS
chr16	5233371	5233721	EM10D1496559	PLS
chr16	5254333	5254682	EM10D1496577	pELS
chr16	5255843	5256192	EM10D1496582	PLS
chr16	8470577	8470927	EM10D1497915	PLS
chr16	8637222	8637377	EM10D1498046	pELS
chr16	8637459	8637804	EM10D1498047	PLS
chr16	8672035	8672381	EM10D1498082	PLS
chr16	8829205	8829555	EM10D1498222	pELS
chr16	8829753	8830103	EM10D1498223	PLS
chr16	10280355	10280556	EM10D1498856	CTCF-only
chr16	10411781	10412025	EM10D1498952	PLS
chr16	10412063	10412295	EM10D1498953	pELS
chr16	10521266	10521533	EM10D1499035	dELS
chr16	10542976	10543326	EM10D1499064	PLS
chr16	10545139	10545489	EM10D1499065	PLS
chr16	10785339	10785662	EM10D1499260	PLS
chr16	10786336	10786684	EM10D1499263	pELS
chr16	10834921	10835212	EM10D1499298	PLS
chr16	10873656	10873961	EM10D1499345	CTCF-only
chr16	10993010	10993360	EM10D1499453	PLS
chr16	11066079	11066429	EM10D1499520	PLS
chr16	11134543	11134893	EM10D1499587	PLS
chr16	11174913	11175074	EM10D1499612	pELS
chr16	11176228	11176576	EM10D1499616	PLS
chr16	11203170	11203520	EM10D1499631	PLS
chr16	11254215	11254564	EM10D1499660	PLS
chr16	11322700	11323048	EM10D1499700	PLS
chr16	11909106	11909258	EM10D1500174	pELS
chr16	11909328	11909519	EM10D1500175	PLS
chr16	13109609	13109958	EM10D1500657	PLS
chr16	13160254	13160602	EM10D1500705	dELS
chr16	13256192	13256347	EM10D1500768	pELS
chr16	13256349	13256570	EM10D1500769	PLS
chr16	13437098	13437448	EM10D1500902	dELS
chr16	13437912	13438243	EM10D1500904	dELS
chr16	13667968	13668315	EM10D1501065	PLS
chr16	13671718	13672065	EM10D1501073	PLS
chr16	13754425	13754775	EM10D1501123	dELS
chr16	13780543	13780892	EM10D1501142	PLS
chr16	13818524	13818874	EM10D1501162	pELS
chr16	13819087	13819435	EM10D1501163	PLS
chr16	13902964	13903313	EM10D1501222	PLS
chr16	13903316	13903466	EM10D1501223	pELS
chr16	13903554	13903790	EM10D1501224	pELS
chr16	14159271	14159621	EM10D1501363	PLS
chr16	14159741	14160055	EM10D1501364	pELS
chr16	14163073	14163407	EM10D1501370	PLS
chr16	14316979	14317180	EM10D1501466	pELS
chr16	14317233	14317583	EM10D1501467	PLS
chr16	15594382	15594718	EM10D1501895	PLS
chr16	15637322	15637671	EM10D1501907	PLS
chr16	15637706	15637920	EM10D1501908	PLS
chr16	15863208	15863548	EM10D1501975	PLS
chr16	16146679	16147029	EM10D1502109	PLS
chr16	16302398	16302682	EM10D1502187	pELS
chr16	16302742	16303091	EM10D1502188	PLS
chr16	16358478	16358810	EM10D1502214	PLS
chr16	16358825	16359172	EM10D1502215	PLS
chr16	16870549	16870899	EM10D1502367	PLS
chr16	16896359	16896709	EM10D1502377	PLS
chr16	16911871	16912218	EM10D1502389	pELS
chr16	16983178	16983528	EM10D1502425	PLS
chr16	17111095	17111414	EM10D1502524	PLS
chr16	17132272	17132620	EM10D1502542	PLS
chr16	17146738	17147069	EM10D1502549	PLS
chr16	17201411	17201616	EM10D1502597	PLS
chr16	17209078	17209365	EM10D1502607	pELS
chr16	17233333	17233682	EM10D1502621	PLS
chr16	17276134	17276482	EM10D1502660	pELS
chr16	17405749	17406099	EM10D1502729	PLS
chr16	17451525	17451746	EM10D1502744	pELS
chr16	17451770	17452119	EM10D1502745	PLS
chr16	17508514	17508781	EM10D1502793	PLS
chr16	17508790	17509071	EM10D1502794	PLS
chr16	17530690	17530927	EM10D1502825	pELS
chr16	17530929	17531185	EM10D1502826	PLS
chr16	17619206	17619478	EM10D1502889	PLS
chr16	17646306	17646652	EM10D1502913	PLS
chr16	17722753	17723102	EM10D1502946	PLS
chr16	17759455	17759798	EM10D1502976	PLS
chr16	17891626	17891973	EM10D1503096	PLS
chr16	17911238	17911576	EM10D1503107	PLS
chr16	17921819	17922168	EM10D1503124	PLS
chr16	17928124	17928472	EM10D1503133	PLS
chr16	17928608	17928954	EM10D1503134	pELS
chr16	18052737	18053064	EM10D1503220	CTCF-only
chr16	18066201	18066551	EM10D1503230	PLS
chr16	18248684	18249034	EM10D1503404	PLS
chr16	18289172	18289522	EM10D1503438	PLS
chr16	18343817	18344167	EM10D1503471	PLS
chr16	18345276	18345626	EM10D1503472	CTCF-only
chr16	18392428	18392722	EM10D1503526	PLS
chr16	18443475	18443822	EM10D1503595	CTCF-only
chr16	18498597	18498945	EM10D1503646	PLS
chr16	18617663	18618000	EM10D1503753	DNase-H3K4me3
chr16	18811561	18811909	EM10D1503939	PLS
chr16	18811954	18812137	EM10D1503940	PLS
chr16	18812154	18812368	EM10D1503941	PLS
chr16	18836406	18836708	EM10D1503957	PLS
chr16	18876257	18876420	EM10D1503976	pELS
chr16	18876453	18876799	EM10D1503977	PLS
chr16	18876809	18877100	EM10D1503978	PLS
chr16	18877109	18877263	EM10D1503979	PLS
chr16	20097354	20097704	EM10D1504392	PLS
chr16	20097958	20098307	EM10D1504394	pELS
chr16	20140756	20141029	EM10D1504421	PLS
chr16	20302334	20302684	EM10D1504525	PLS
chr16	20425848	20426197	EM10D1504619	pELS
chr16	20426242	20426591	EM10D1504620	PLS
chr16	20498656	20499006	EM10D1504687	PLS
chr16	20516798	20517147	EM10D1504701	PLS
chr16	20535251	20535601	EM10D1504713	PLS
chr16	20548145	20548297	EM10D1504726	pELS
chr16	20548365	20548713	EM10D1504727	PLS
chr16	20610640	20610920	EM10D1504762	PLS
chr16	20611331	20611679	EM10D1504763	PLS
chr16	20651493	20651839	EM10D1504789	PLS
chr16	20672588	20672926	EM10D1504796	PLS
chr16	20717172	20717444	EM10D1504839	pELS
chr16	20717572	20717922	EM10D1504840	PLS
chr16	20804534	20804884	EM10D1504906	pELS
chr16	21204421	21204767	EM10D1505103	PLS
chr16	21333189	21333538	EM10D1505239	PLS
chr16	21392767	21393085	EM10D1505297	dELS
chr16	21412682	21412979	EM10D1505315	CTCF-only
chr16	21422974	21423320	EM10D1505325	PLS
chr16	21794177	21794527	EM10D1505588	PLS
chr16	21947396	21947744	EM10D1505702	PLS
chr16	22009189	22009539	EM10D1505748	PLS
chr16	22265828	22266178	EM10D1505972	PLS
chr16	22439651	22439999	EM10D1506114	PLS
chr16	22857510	22857860	EM10D1506408	PLS
chr16	23107122	23107314	EM10D1506559	pELS
chr16	23107318	23107611	EM10D1506560	PLS
chr16	23107613	23107768	EM10D1506561	PLS
chr16	23108121	23108470	EM10D1506563	pELS
chr16	23127621	23127971	EM10D1506587	PLS
chr16	23128005	23128336	EM10D1506588	pELS
chr16	26581502	26581850	EM10D1508767	PLS
chr16	29579145	29579495	EM10D1509723	PLS
chr16	30064044	30064394	EM10D1510169	pELS
chr16	30065080	30065430	EM10D1510171	PLS
chr16	30187980	30188330	EM10D1510302	dELS
chr16	30252074	30252411	EM10D1510366	dELS
chr16	30388717	30389066	EM10D1510467	pELS
chr16	30510532	30510871	EM10D1510567	dELS
chr16	30587540	30587754	EM10D1510641	PLS
chr16	30587767	30587918	EM10D1510642	pELS
chr16	30597044	30597345	EM10D1510652	dELS
chr16	30599533	30599883	EM10D1510656	PLS
chr16	30977243	30977589	EM10D1511041	dELS
chr16	31070912	31071161	EM10D1511136	DNase-H3K4me3
chr16	31081230	31081578	EM10D1511148	PLS
chr16	31201138	31201488	EM10D1511227	PLS
chr16	31275083	31275431	EM10D1511276	PLS
chr16	31429741	31430090	EM10D1511410	PLS
chr16	31663627	31663973	EM10D1511646	PLS
chr16	31918437	31918717	EM10D1511797	dELS
chr16	31948349	31948698	EM10D1511834	PLS
chr16	32003044	32003389	EM10D1511864	PLS
chr16	32079158	32079506	EM10D1511903	PLS
chr16	32099612	32099959	EM10D1511913	PLS
chr16	32099977	32100131	EM10D1511914	PLS
chr16	32246976	32247326	EM10D1512048	PLS
chr16	32277266	32277616	EM10D1512064	PLS
chr16	32332032	32332382	EM10D1512099	PLS
chr16	32419528	32419878	EM10D1512151	PLS
chr16	32430528	32430680	EM10D1512157	pELS
chr16	32430683	32431031	EM10D1512158	PLS
chr16	32499661	32500008	EM10D1512221	dELS
chr16	32608717	32609067	EM10D1512316	PLS
chr16	32638550	32638805	EM10D1512365	dELS
chr16	32643766	32644094	EM10D1512372	pELS
chr16	32682309	32682510	EM10D1512440	CTCF-only
chr16	32812916	32813263	EM10D1512548	DNase-H3K4me3
chr16	32868217	32868563	EM10D1512590	PLS
chr16	32877305	32877574	EM10D1512598	pELS
chr16	32877575	32877925	EM10D1512599	PLS
chr16	32913940	32914285	EM10D1512622	PLS
chr16	33023827	33024147	EM10D1512692	CTCF-only
chr16	33056172	33056515	EM10D1512717	PLS
chr16	33062231	33062580	EM10D1512729	PLS
chr16	33184887	33185237	EM10D1512818	PLS
chr16	33251245	33251595	EM10D1512863	PLS
chr16	33380595	33380944	EM10D1512958	PLS
chr16	33820823	33821122	EM10D1513319	CTCF-only
chr16	33950898	33951247	EM10D1513454	dELS
chr16	33966855	33967194	EM10D1513472	PLS
chr16	34690416	34690759	EM10D1513984	PLS
chr16	35022215	35022563	EM10D1514251	PLS
chr16	35363752	35364101	EM10D1514524	PLS
chr16	35770174	35770523	EM10D1514861	PLS
chr16	35981512	35981847	EM10D1515022	pELS
chr16	35982926	35983107	EM10D1515026	pELS
chr16	35983114	35983464	EM10D1515027	PLS
chr16	36040976	36041325	EM10D1515051	PLS
chr16	36071454	36071801	EM10D1515084	PLS
chr16	36071865	36072192	EM10D1515085	PLS
chr16	36874603	36874804	EM10D1515439	PLS
chr16	36874825	36875175	EM10D1515440	PLS
chr16	36875185	36875443	EM10D1515441	PLS
chr16	37011554	37011902	EM10D1515527	PLS
chr16	37539640	37539988	EM10D1515691	PLS
chr16	37540003	37540202	EM10D1515692	pELS
chr16	37654361	37654711	EM10D1515781	PLS
chr16	37684693	37685032	EM10D1515806	dELS
chr16	37685146	37685444	EM10D1515807	dELS
chr16	37868277	37868507	EM10D1515975	PLS
chr16	38088288	38088549	EM10D1516152	pELS
chr16	38088721	38088912	EM10D1516153	PLS
chr16	38088916	38089130	EM10D1516154	PLS
chr16	38089137	38089299	EM10D1516155	pELS
chr16	38089431	38089691	EM10D1516156	pELS
chr16	38346786	38347135	EM10D1516344	PLS
chr16	38452521	38452869	EM10D1516457	PLS
chr16	38522542	38522892	EM10D1516512	PLS
chr16	38522901	38523065	EM10D1516513	pELS
chr16	38562612	38562962	EM10D1516546	PLS
chr16	42875094	42875361	EM10D1518082	pELS
chr16	42875402	42875751	EM10D1518083	PLS
chr16	43889587	43889937	EM10D1518691	PLS
chr16	43890047	43890219	EM10D1518692	pELS
chr16	44138970	44139141	EM10D1518862	PLS
chr16	44139143	44139470	EM10D1518863	PLS
chr16	44139561	44139862	EM10D1518864	PLS
chr16	44140483	44140832	EM10D1518866	pELS
chr16	44172883	44173232	EM10D1518884	PLS
chr16	44347266	44347610	EM10D1519012	pELS
chr16	44347612	44347781	EM10D1519013	pELS
chr16	44724201	44724353	EM10D1519329	PLS
chr16	44724362	44724617	EM10D1519330	PLS
chr16	44745849	44746188	EM10D1519343	pELS
chr16	44746198	44746546	EM10D1519344	PLS
chr16	45158304	45158463	EM10D1519574	PLS
chr16	45158595	45158945	EM10D1519575	PLS
chr16	45742573	45742774	EM10D1519890	pELS
chr16	45742819	45743164	EM10D1519891	PLS
chr16	46010289	46010637	EM10D1520085	pELS
chr16	48993898	48994248	EM10D1520984	PLS
chr16	49698973	49699323	EM10D1521227	PLS
chr16	49855339	49855689	EM10D1521338	PLS
chr16	50432244	50432594	EM10D1521726	PLS
chr16	50530209	50530373	EM10D1521788	dELS
chr16	50732606	50732954	EM10D1521899	PLS
chr16	50736693	50737043	EM10D1521902	dELS
chr16	52031160	52031338	EM10D1522303	PLS
chr16	52031399	52031601	EM10D1522304	PLS
chr16	55822037	55822385	EM10D1523405	PLS
chr16	55822394	55822702	EM10D1523406	pELS
chr16	55838752	55839098	EM10D1523426	PLS
chr16	55895367	55895614	EM10D1523467	pELS
chr16	55934499	55934701	EM10D1523497	PLS
chr16	55934708	55935037	EM10D1523498	PLS
chr16	55950954	55951298	EM10D1523511	dELS
chr16	55966152	55966497	EM10D1523521	PLS
chr16	55973581	55973931	EM10D1523531	PLS
chr16	55974465	55974812	EM10D1523533	PLS
chr16	56029588	56029937	EM10D1523565	PLS
chr16	56037405	56037627	EM10D1523574	pELS
chr16	56037645	56037994	EM10D1523575	PLS
chr16	56064349	56064698	EM10D1523585	dELS
chr16	56075279	56075622	EM10D1523599	PLS
chr16	56075802	56076116	EM10D1523601	pELS
chr16	56717298	56717648	EM10D1523854	PLS
chr16	56717748	56717930	EM10D1523855	pELS
chr16	57120994	57121202	EM10D1524003	pELS
chr16	57121214	57121545	EM10D1524004	pELS
chr16	57121551	57121713	EM10D1524005	PLS
chr16	57167181	57167527	EM10D1524032	PLS
chr16	57231307	57231657	EM10D1524074	PLS
chr16	57606665	57607010	EM10D1524373	PLS
chr16	57607011	57607225	EM10D1524374	pELS
chr16	58408162	58408512	EM10D1524698	PLS
chr16	58669998	58670347	EM10D1524900	PLS
chr16	58727766	58728116	EM10D1524949	PLS
chr16	62786642	62786992	EM10D1525628	PLS
chr16	62787010	62787168	EM10D1525629	pELS
chr16	62846928	62847278	EM10D1525661	PLS
chr16	64770897	64771245	EM10D1526288	PLS
chr16	64851688	64852038	EM10D1526327	PLS
chr16	64873861	64874211	EM10D1526344	dELS
chr16	65562590	65562940	EM10D1526569	PLS
chr16	70313947	70314224	EM10D1527542	PLS
chr16	70314228	70314559	EM10D1527543	pELS
chr16	75766811	75767161	EM10D1529335	PLS
chr16	76372946	76373294	EM10D1529680	PLS
chr16	77013483	77013831	EM10D1530010	PLS
chr16	78376704	78377054	EM10D1530699	PLS
chr16	84735136	84735485	EM10D1532032	pELS
chr16	84834835	84835180	EM10D1532099	PLS
chr16	84835216	84835370	EM10D1532100	PLS
chr16	87354167	87354517	EM10D1533263	PLS
chr16	87432476	87432826	EM10D1533290	PLS
chr16	87440223	87440563	EM10D1533298	PLS
chr16	87454805	87455152	EM10D1533310	PLS
chr16	87495741	87496091	EM10D1533325	PLS
chr16	87698700	87699050	EM10D1533482	PLS
chr16	87699927	87700276	EM10D1533485	pELS
chr16	89774346	89774638	EM10D1534101	DNase-H3K4me3
chr16	90143752	90144098	EM10D1534427	PLS
chr16	90144103	90144452	EM10D1534428	pELS
chr16	90167742	90168021	EM10D1534448	CTCF-only
chr16	90186257	90186507	EM10D1534463	CTCF-only
chr16	90197649	90197828	EM10D1534473	pELS
chr16	90220510	90220851	EM10D1534499	PLS
chr16	90284360	90284706	EM10D1534547	PLS
chr16	90727261	90727611	EM10D1534924	PLS
chr16	90810349	90810699	EM10D1534981	PLS
chr16	90934735	90935084	EM10D1535103	PLS
chr16	90935120	90935333	EM10D1535104	PLS
chr16	91011027	91011377	EM10D1535146	PLS
chr16	91044367	91044716	EM10D1535172	PLS
chr16	91073540	91073851	EM10D1535196	DNase-H3K4me3
chr16	91464793	91465140	EM10D1535558	PLS
chr16	91484917	91485267	EM10D1535579	PLS
chr16	91534491	91534800	EM10D1535623	dELS
chr16	91597658	91598008	EM10D1535695	PLS
chr16	91618943	91619142	EM10D1535713	PLS
chr16	91646869	91647214	EM10D1535734	PLS
chr16	91647600	91647950	EM10D1535736	PLS
chr16	91688674	91689024	EM10D1535770	PLS
chr16	91694738	91695050	EM10D1535776	CTCF-only
chr16	91728289	91728487	EM10D1535800	pELS
chr16	91728586	91728935	EM10D1535801	PLS
chr16	91729058	91729407	EM10D1535802	PLS
chr16	91917856	91918142	EM10D1535990	dELS
chr16	91931476	91931824	EM10D1536009	PLS
chr16	91936375	91936671	EM10D1536019	dELS
chr16	92057889	92058051	EM10D1536124	pELS
chr16	92058055	92058386	EM10D1536125	PLS
chr16	92286613	92286953	EM10D1536322	dELS
chr16	92301054	92301403	EM10D1536339	PLS
chr16	92336304	92336645	EM10D1536363	CTCF-only
chr16	92341073	92341226	EM10D1536369	dELS
chr16	92466154	92466501	EM10D1536479	PLS
chr16	92565720	92566063	EM10D1536558	CTCF-only
chr16	93454264	93454610	EM10D1537290	CTCF-only
chr16	93576764	93577053	EM10D1537390	dELS
chr16	93603493	93603722	EM10D1537415	PLS
chr16	93603764	93604097	EM10D1537416	PLS
chr16	93607667	93608006	EM10D1537423	PLS
chr16	93710949	93711297	EM10D1537496	pELS
chr16	93711573	93711923	EM10D1537497	PLS
chr16	93832030	93832377	EM10D1537610	PLS
chr16	93883691	93884040	EM10D1537643	PLS
chr16	93918405	93918653	EM10D1537675	dELS
chr16	93938346	93938611	EM10D1537693	DNase-H3K4me3
chr16	94269666	94270016	EM10D1538013	CTCF-only
chr16	94312620	94312890	EM10D1538043	pELS
chr16	94312953	94313121	EM10D1538044	pELS
chr16	94313214	94313444	EM10D1538045	pELS
chr16	94313447	94313630	EM10D1538046	PLS
chr16	94370223	94370394	EM10D1538095	PLS
chr16	94370481	94370825	EM10D1538096	PLS
chr16	94370903	94371075	EM10D1538097	PLS
chr16	94371755	94371909	EM10D1538100	PLS
chr16	94526479	94526812	EM10D1538217	PLS
chr16	94526814	94527015	EM10D1538218	PLS
chr16	94569384	94569734	EM10D1538258	pELS
chr16	95341629	95341780	EM10D1538723	dELS
chr16	95701833	95702124	EM10D1539006	pELS
chr16	95702227	95702556	EM10D1539007	PLS
chr16	95945390	95945712	EM10D1539229	dELS
chr16	95990795	95991142	EM10D1539273	PLS
chr16	96081409	96081747	EM10D1539316	pELS
chr16	96082461	96082811	EM10D1539318	pELS
chr16	96127816	96128166	EM10D1539361	pELS
chr16	96145132	96145482	EM10D1539369	PLS
chr16	96192127	96192477	EM10D1539411	PLS
chr16	96345194	96345485	EM10D1539515	CTCF-only
chr16	97851165	97851440	EM10D1540374	PLS
chr16	97851692	97851922	EM10D1540376	PLS
chr16	97922441	97922791	EM10D1540425	PLS
chr16	97962163	97962491	EM10D1540457	pELS
chr16	97962493	97962776	EM10D1540458	PLS
chr16	97997128	97997421	EM10D1540476	PLS
chr16	98081889	98082221	EM10D1540502	PLS
chr16	98082419	98082705	EM10D1540503	PLS
chr17	3084063	3084413	EM10D1540591	PLS
chr17	3114509	3114711	EM10D1540610	PLS
chr17	3114853	3115199	EM10D1540611	PLS
chr17	3557405	3557606	EM10D1540918	pELS
chr17	3557710	3558060	EM10D1540919	PLS
chr17	4907858	4908087	EM10D1541513	dELS
chr17	4908097	4908446	EM10D1541514	dELS
chr17	4994253	4994602	EM10D1541573	pELS
chr17	5189741	5190091	EM10D1541793	dELS
chr17	5190154	5190323	EM10D1541794	dELS
chr17	5397464	5397810	EM10D1541995	DNase-H3K4me3
chr17	5429425	5429775	EM10D1542024	dELS
chr17	5440146	5440471	EM10D1542028	PLS
chr17	5440481	5440659	EM10D1542029	pELS
chr17	5491355	5491699	EM10D1542070	pELS
chr17	5492473	5492651	EM10D1542073	PLS
chr17	6079614	6079964	EM10D1542565	PLS
chr17	6106466	6106617	EM10D1542581	pELS
chr17	6317330	6317643	EM10D1542679	PLS
chr17	6430005	6430293	EM10D1542694	PLS
chr17	6601335	6601654	EM10D1542757	PLS
chr17	6782627	6782974	EM10D1542899	PLS
chr17	6827795	6828145	EM10D1542943	PLS
chr17	6828294	6828471	EM10D1542944	pELS
chr17	7169775	7170125	EM10D1543071	PLS
chr17	7945744	7946036	EM10D1543512	PLS
chr17	8283183	8283499	EM10D1543637	pELS
chr17	8283572	8283919	EM10D1543638	PLS
chr17	8310892	8311242	EM10D1543663	PLS
chr17	8372643	8372991	EM10D1543707	pELS
chr17	8988174	8988523	EM10D1544160	PLS
chr17	10319642	10319992	EM10D1544845	pELS
chr17	10840097	10840447	EM10D1545215	PLS
chr17	12039281	12039542	EM10D1545844	dELS
chr17	12119072	12119414	EM10D1545917	PLS
chr17	12318653	12319002	EM10D1546104	PLS
chr17	12810452	12810799	EM10D1546498	dELS
chr17	12880197	12880534	EM10D1546568	DNase-H3K4me3
chr17	12916114	12916462	EM10D1546596	PLS
chr17	12960351	12960611	EM10D1546628	PLS
chr17	12960614	12960844	EM10D1546629	PLS
chr17	12992452	12992798	EM10D1546649	PLS
chr17	12992860	12993054	EM10D1546650	pELS
chr17	13007656	13008006	EM10D1546661	PLS
chr17	14942971	14943321	EM10D1547701	PLS
chr17	15395991	15396327	EM10D1547992	PLS
chr17	15498131	15498475	EM10D1548049	PLS
chr17	15499683	15500032	EM10D1548053	PLS
chr17	15527180	15527526	EM10D1548068	PLS
chr17	15564258	15564608	EM10D1548087	PLS
chr17	15564673	15564831	EM10D1548088	pELS
chr17	15704355	15704679	EM10D1548156	pELS
chr17	15704696	15705044	EM10D1548157	PLS
chr17	16951308	16951658	EM10D1548576	PLS
chr17	17004880	17005230	EM10D1548584	dELS
chr17	17234364	17234622	EM10D1548616	pELS
chr17	17234624	17234972	EM10D1548617	PLS
chr17	17294186	17294536	EM10D1548628	PLS
chr17	17374184	17374422	EM10D1548648	PLS
chr17	17374424	17374603	EM10D1548649	PLS
chr17	17624472	17624821	EM10D1548804	pELS
chr17	17624969	17625172	EM10D1548805	PLS
chr17	17625267	17625561	EM10D1548806	pELS
chr17	17837953	17838126	EM10D1548887	dELS
chr17	17838127	17838458	EM10D1548888	dELS
chr17	20945080	20945429	EM10D1549132	PLS
chr17	20945622	20945774	EM10D1549133	pELS
chr17	21008730	21009077	EM10D1549158	PLS
chr17	21450161	21450511	EM10D1549228	PLS
chr17	21450534	21450685	EM10D1549229	pELS
chr17	21488780	21489129	EM10D1549245	PLS
chr17	21516888	21517146	EM10D1549260	dELS
chr17	21532121	21532457	EM10D1549266	dELS
chr17	21566755	21567075	EM10D1549286	PLS
chr17	21650380	21650728	EM10D1549305	dELS
chr17	21679727	21680077	EM10D1549313	dELS
chr17	21707435	21707784	EM10D1549325	PLS
chr17	21733490	21733839	EM10D1549335	PLS
chr17	22225497	22225840	EM10D1549416	PLS
chr17	22314775	22315096	EM10D1549421	dELS
chr17	22867111	22867461	EM10D1549498	PLS
chr17	23193040	23193390	EM10D1549522	PLS
chr17	23546431	23546713	EM10D1549568	dELS
chr17	23546813	23547124	EM10D1549569	dELS
chr17	23547180	23547488	EM10D1549570	dELS
chr17	23548659	23549003	EM10D1549574	dELS
chr17	23550202	23550505	EM10D1549578	dELS
chr17	23550513	23550720	EM10D1549579	dELS
chr17	23564046	23564396	EM10D1549590	PLS
chr17	23592593	23592937	EM10D1549612	dELS
chr17	23598970	23599320	EM10D1549620	pELS
chr17	23673482	23673709	EM10D1549670	PLS
chr17	23673717	23673918	EM10D1549671	PLS
chr17	23677323	23677669	EM10D1549678	PLS
chr17	23700104	23700442	EM10D1549702	dELS
chr17	23726205	23726553	EM10D1549717	PLS
chr17	23740257	23740591	EM10D1549734	PLS
chr17	23748987	23749266	EM10D1549752	PLS
chr17	23771524	23771872	EM10D1549772	PLS
chr17	23802877	23803227	EM10D1549799	PLS
chr17	23829046	23829396	EM10D1549826	PLS
chr17	23829421	23829624	EM10D1549827	pELS
chr17	23924575	23924925	EM10D1549869	dELS
chr17	23960365	23960696	EM10D1549887	dELS
chr17	24073363	24073713	EM10D1549974	PLS
chr17	24141491	24141840	EM10D1550021	PLS
chr17	24152256	24152605	EM10D1550027	pELS
chr17	24163550	24163900	EM10D1550043	PLS
chr17	24169373	24169537	EM10D1550050	PLS
chr17	24169540	24169836	EM10D1550051	PLS
chr17	24205448	24205781	EM10D1550079	PLS
chr17	24220730	24221069	EM10D1550103	PLS
chr17	24251287	24251637	EM10D1550123	PLS
chr17	24351760	24352109	EM10D1550169	PLS
chr17	24414409	24414759	EM10D1550215	PLS
chr17	24426384	24426734	EM10D1550224	PLS
chr17	24454602	24454942	EM10D1550247	pELS
chr17	24455221	24455571	EM10D1550248	PLS
chr17	24469938	24470090	EM10D1550258	pELS
chr17	24470121	24470468	EM10D1550259	PLS
chr17	24478665	24478928	EM10D1550273	pELS
chr17	24478932	24479204	EM10D1550274	PLS
chr17	24527860	24528204	EM10D1550321	PLS
chr17	24549723	24550073	EM10D1550349	PLS
chr17	24550369	24550717	EM10D1550350	pELS
chr17	24632491	24632840	EM10D1550408	PLS
chr17	24669489	24669839	EM10D1550445	PLS
chr17	24707524	24707872	EM10D1550493	PLS
chr17	24719828	24720176	EM10D1550504	PLS
chr17	24724286	24724635	EM10D1550514	PLS
chr17	24736356	24736706	EM10D1550527	PLS
chr17	24745576	24745876	EM10D1550536	CTCF-only
chr17	24849855	24850012	EM10D1550609	pELS
chr17	24850034	24850249	EM10D1550610	PLS
chr17	24850258	24850607	EM10D1550611	PLS
chr17	24886319	24886669	EM10D1550643	PLS
chr17	24894997	24895301	EM10D1550655	PLS
chr17	24896334	24896667	EM10D1550660	PLS
chr17	24936831	24937181	EM10D1550686	PLS
chr17	24960603	24960952	EM10D1550705	PLS
chr17	25015770	25016120	EM10D1550739	pELS
chr17	25016276	25016479	EM10D1550740	PLS
chr17	25115777	25116126	EM10D1550799	PLS
chr17	25133200	25133550	EM10D1550815	PLS
chr17	25184345	25184695	EM10D1550843	PLS
chr17	25239986	25240332	EM10D1550888	PLS
chr17	25273378	25273528	EM10D1550920	PLS
chr17	25273593	25273757	EM10D1550921	PLS
chr17	25273759	25274100	EM10D1550922	PLS
chr17	25274119	25274379	EM10D1550923	PLS
chr17	25578939	25579288	EM10D1551146	PLS
chr17	25727411	25727761	EM10D1551268	PLS
chr17	25732123	25732415	EM10D1551270	CTCF-only
chr17	25773550	25773900	EM10D1551300	PLS
chr17	25785415	25785764	EM10D1551311	PLS
chr17	25792220	25792563	EM10D1551321	PLS
chr17	25823470	25823772	EM10D1551352	PLS
chr17	25828779	25829124	EM10D1551362	PLS
chr17	25832844	25833194	EM10D1551368	pELS
chr17	25833293	25833584	EM10D1551369	PLS
chr17	25844369	25844719	EM10D1551386	pELS
chr17	25861369	25861719	EM10D1551394	PLS
chr17	25868671	25869020	EM10D1551405	PLS
chr17	25874709	25874870	EM10D1551412	pELS
chr17	25874911	25875216	EM10D1551413	pELS
chr17	25875342	25875583	EM10D1551414	PLS
chr17	25919887	25920236	EM10D1551455	pELS
chr17	25920378	25920611	EM10D1551456	pELS
chr17	25985707	25986053	EM10D1551509	PLS
chr17	26009556	26009717	EM10D1551521	dELS
chr17	26041178	26041438	EM10D1551546	dELS
chr17	26069365	26069714	EM10D1551579	PLS
chr17	26090228	26090559	EM10D1551592	PLS
chr17	26123258	26123599	EM10D1551643	PLS
chr17	26138410	26138760	EM10D1551659	PLS
chr17	26252726	26253066	EM10D1551747	PLS
chr17	26253112	26253285	EM10D1551748	pELS
chr17	26502964	26503302	EM10D1551956	dELS
chr17	26507958	26508303	EM10D1551970	pELS
chr17	26508418	26508766	EM10D1551971	PLS
chr17	26508807	26509000	EM10D1551972	pELS
chr17	26509029	26509282	EM10D1551973	pELS
chr17	26662957	26663307	EM10D1552139	dELS
chr17	26676206	26676556	EM10D1552146	PLS
chr17	26676603	26676834	EM10D1552147	pELS
chr17	26715394	26715743	EM10D1552181	PLS
chr17	26716170	26716520	EM10D1552183	pELS
chr17	26716576	26716735	EM10D1552184	pELS
chr17	26780825	26781174	EM10D1552218	PLS
chr17	26884944	26885290	EM10D1552343	pELS
chr17	26886060	26886396	EM10D1552347	PLS
chr17	26916765	26917112	EM10D1552366	PLS
chr17	26939215	26939393	EM10D1552392	PLS
chr17	26939439	26939789	EM10D1552393	PLS
chr17	26939792	26939979	EM10D1552394	pELS
chr17	26972943	26973293	EM10D1552445	PLS
chr17	27017903	27018112	EM10D1552487	PLS
chr17	27028463	27028813	EM10D1552498	pELS
chr17	27133622	27133803	EM10D1552602	PLS
chr17	27133817	27134167	EM10D1552603	PLS
chr17	27204375	27204725	EM10D1552675	PLS
chr17	27534753	27535031	EM10D1552927	CTCF-only
chr17	27556379	27556728	EM10D1552949	PLS
chr17	27565639	27565984	EM10D1552969	PLS
chr17	27623362	27623712	EM10D1553029	PLS
chr17	27629356	27629516	EM10D1553037	CTCF-only
chr17	27635127	27635477	EM10D1553045	PLS
chr17	27820599	27820949	EM10D1553211	pELS
chr17	27839850	27840187	EM10D1553227	PLS
chr17	27907544	27907893	EM10D1553274	PLS
chr17	27908810	27909062	EM10D1553278	pELS
chr17	27989828	27990164	EM10D1553357	dELS
chr17	28079570	28079903	EM10D1553456	pELS
chr17	28084976	28085322	EM10D1553463	dELS
chr17	28177057	28177407	EM10D1553544	PLS
chr17	28224150	28224496	EM10D1553591	dELS
chr17	28226057	28226404	EM10D1553593	dELS
chr17	28232451	28232795	EM10D1553601	PLS
chr17	28308861	28309172	EM10D1553681	DNase-H3K4me3
chr17	28313245	28313595	EM10D1553689	PLS
chr17	28328353	28328703	EM10D1553706	PLS
chr17	28407440	28407789	EM10D1553788	dELS
chr17	28486043	28486391	EM10D1553858	PLS
chr17	28522558	28522904	EM10D1553907	pELS
chr17	28528048	28528266	EM10D1553919	pELS
chr17	28593081	28593325	EM10D1553968	dELS
chr17	28622325	28622675	EM10D1553986	PLS
chr17	28690947	28691097	EM10D1554032	pELS
chr17	28691124	28691474	EM10D1554033	PLS
chr17	28801497	28801847	EM10D1554131	pELS
chr17	28879931	28880087	EM10D1554208	CTCF-only
chr17	28926460	28926717	EM10D1554250	CTCF-only
chr17	28952288	28952635	EM10D1554279	PLS
chr17	29007811	29008143	EM10D1554334	PLS
chr17	29032435	29032782	EM10D1554365	PLS
chr17	29049143	29049478	EM10D1554389	dELS
chr17	29093517	29093855	EM10D1554444	PLS
chr17	29095305	29095644	EM10D1554449	pELS
chr17	29246708	29247010	EM10D1554585	CTCF-only
chr17	29259561	29259815	EM10D1554604	dELS
chr17	29263919	29264264	EM10D1554613	PLS
chr17	29268709	29269057	EM10D1554621	PLS
chr17	29347694	29348043	EM10D1554722	PLS
chr17	29371082	29371345	EM10D1554749	CTCF-only
chr17	29396872	29397222	EM10D1554777	dELS
chr17	29490375	29490724	EM10D1554887	pELS
chr17	29492785	29493132	EM10D1554894	pELS
chr17	29514471	29514732	EM10D1554921	dELS
chr17	29549526	29549875	EM10D1554949	PLS
chr17	29614631	29614981	EM10D1555014	PLS
chr17	29660418	29660767	EM10D1555040	PLS
chr17	29716881	29717227	EM10D1555096	PLS
chr17	29975735	29976079	EM10D1555328	CTCF-only
chr17	30004252	30004518	EM10D1555353	pELS
chr17	30004526	30004860	EM10D1555354	pELS
chr17	30576191	30576368	EM10D1555882	PLS
chr17	30576368	30576628	EM10D1555883	pELS
chr17	30612278	30612447	EM10D1555923	pELS
chr17	30612534	30612881	EM10D1555924	PLS
chr17	31492514	31492856	EM10D1556635	CTCF-only
chr17	31512145	31512495	EM10D1556650	pELS
chr17	31519897	31520247	EM10D1556655	PLS
chr17	31564132	31564296	EM10D1556696	pELS
chr17	31564313	31564660	EM10D1556697	pELS
chr17	31564662	31564931	EM10D1556698	PLS
chr17	31658646	31658996	EM10D1556780	PLS
chr17	31664795	31665140	EM10D1556784	CTCF-only
chr17	31685511	31685847	EM10D1556798	dELS
chr17	31855807	31856157	EM10D1556981	PLS
chr17	32036190	32036531	EM10D1557177	pELS
chr17	32284563	32284900	EM10D1557381	PLS
chr17	32320653	32320809	EM10D1557403	pELS
chr17	32320811	32321091	EM10D1557404	pELS
chr17	32321102	32321452	EM10D1557405	PLS
chr17	32350515	32350863	EM10D1557424	PLS
chr17	32364344	32364692	EM10D1557448	PLS
chr17	32389288	32389638	EM10D1557472	pELS
chr17	32788163	32788511	EM10D1557687	PLS
chr17	32965566	32965913	EM10D1557774	PLS
chr17	32992938	32993277	EM10D1557788	PLS
chr17	33033264	33033541	EM10D1557803	PLS
chr17	33089322	33089671	EM10D1557812	PLS
chr17	33358740	33359080	EM10D1557856	PLS
chr17	33394524	33394863	EM10D1557870	PLS
chr17	33628960	33629253	EM10D1557973	PLS
chr17	33629293	33629636	EM10D1557974	pELS
chr17	33685298	33685648	EM10D1558031	PLS
chr17	33718619	33718968	EM10D1558055	PLS
chr17	33759785	33760132	EM10D1558087	PLS
chr17	33760382	33760731	EM10D1558088	PLS
chr17	33781075	33781424	EM10D1558105	pELS
chr17	33810277	33810606	EM10D1558130	PLS
chr17	33817314	33817500	EM10D1558139	dELS
chr17	33817537	33817885	EM10D1558140	dELS
chr17	33824379	33824728	EM10D1558151	PLS
chr17	33826877	33827218	EM10D1558155	CTCF-only
chr17	33842979	33843265	EM10D1558165	PLS
chr17	33843277	33843433	EM10D1558166	PLS
chr17	33890624	33890974	EM10D1558193	PLS
chr17	33909188	33909536	EM10D1558214	PLS
chr17	33915784	33916092	EM10D1558224	pELS
chr17	33920772	33921071	EM10D1558235	pELS
chr17	33929354	33929704	EM10D1558245	PLS
chr17	33929761	33929920	EM10D1558246	pELS
chr17	33940292	33940520	EM10D1558260	PLS
chr17	33940525	33940687	EM10D1558261	PLS
chr17	33951448	33951615	EM10D1558272	PLS
chr17	33955562	33955911	EM10D1558280	PLS
chr17	33956011	33956178	EM10D1558281	pELS
chr17	33968576	33968831	EM10D1558287	CTCF-only
chr17	34027894	34028244	EM10D1558356	PLS
chr17	34031537	34031886	EM10D1558364	PLS
chr17	34031954	34032118	EM10D1558365	pELS
chr17	34101585	34101808	EM10D1558418	dELS
chr17	34118955	34119157	EM10D1558444	pELS
chr17	34119303	34119653	EM10D1558445	pELS
chr17	34119696	34119908	EM10D1558446	pELS
chr17	34119925	34120107	EM10D1558447	pELS
chr17	34120302	34120650	EM10D1558448	pELS
chr17	34121113	34121460	EM10D1558450	pELS
chr17	34121522	34121851	EM10D1558451	PLS
chr17	34121971	34122148	EM10D1558452	pELS
chr17	34122279	34122456	EM10D1558453	PLS
chr17	34122473	34122823	EM10D1558454	pELS
chr17	34135338	34135688	EM10D1558473	pELS
chr17	34187265	34187610	EM10D1558524	PLS
chr17	34187612	34187784	EM10D1558525	PLS
chr17	34197516	34197865	EM10D1558538	PLS
chr17	34587237	34587410	EM10D1558805	dELS
chr17	34587418	34587768	EM10D1558806	dELS
chr17	34592021	34592368	EM10D1558815	PLS
chr17	34603367	34603578	EM10D1558831	pELS
chr17	34603622	34603969	EM10D1558832	PLS
chr17	34604036	34604189	EM10D1558833	pELS
chr17	34605674	34606014	EM10D1558837	PLS
chr17	34627423	34627737	EM10D1558869	PLS
chr17	34644607	34644955	EM10D1558896	PLS
chr17	34646926	34647276	EM10D1558900	PLS
chr17	34836889	34837239	EM10D1559049	PLS
chr17	34850143	34850491	EM10D1559055	PLS
chr17	34894212	34894559	EM10D1559101	PLS
chr17	34898194	34898540	EM10D1559110	PLS
chr17	34931058	34931408	EM10D1559150	PLS
chr17	34952426	34952623	EM10D1559179	PLS
chr17	34952637	34952881	EM10D1559180	pELS
chr17	34981759	34982028	EM10D1559214	PLS
chr17	34982031	34982184	EM10D1559215	PLS
chr17	35000786	35001112	EM10D1559234	PLS
chr17	35046685	35047016	EM10D1559305	PLS
chr17	35089186	35089345	EM10D1559363	PLS
chr17	35089347	35089555	EM10D1559364	PLS
chr17	35121224	35121574	EM10D1559393	PLS
chr17	35121612	35121822	EM10D1559394	pELS
chr17	35122115	35122328	EM10D1559396	pELS
chr17	35134842	35135006	EM10D1559410	pELS
chr17	35135014	35135363	EM10D1559411	PLS
chr17	35135380	35135546	EM10D1559412	pELS
chr17	35135806	35135972	EM10D1559414	PLS
chr17	35164890	35165237	EM10D1559451	PLS
chr17	35165265	35165480	EM10D1559452	pELS
chr17	35232070	35232343	EM10D1559526	dELS
chr17	35235664	35236013	EM10D1559535	PLS
chr17	35236362	35236701	EM10D1559537	PLS
chr17	35241360	35241529	EM10D1559542	pELS
chr17	35241531	35241874	EM10D1559543	PLS
chr17	35241973	35242199	EM10D1559544	pELS
chr17	35242613	35242921	EM10D1559546	PLS
chr17	35258193	35258533	EM10D1559577	dELS
chr17	35262876	35263124	EM10D1559581	pELS
chr17	35516827	35517176	EM10D1559764	PLS
chr17	35578223	35578573	EM10D1559821	CTCF-only
chr17	35667427	35667775	EM10D1559876	PLS
chr17	35673640	35673989	EM10D1559883	PLS
chr17	35725553	35725834	EM10D1559933	dELS
chr17	35737825	35738174	EM10D1559950	pELS
chr17	35739681	35740024	EM10D1559951	PLS
chr17	35821461	35821711	EM10D1560035	PLS
chr17	35822931	35823250	EM10D1560040	PLS
chr17	35836238	35836513	EM10D1560061	pELS
chr17	35837023	35837335	EM10D1560063	pELS
chr17	35838159	35838509	EM10D1560065	PLS
chr17	35841317	35841667	EM10D1560070	PLS
chr17	35841702	35841907	EM10D1560071	pELS
chr17	35861246	35861482	EM10D1560086	PLS
chr17	35861500	35861814	EM10D1560087	pELS
chr17	35873789	35874121	EM10D1560109	dELS
chr17	35879589	35879939	EM10D1560115	PLS
chr17	35897242	35897591	EM10D1560123	PLS
chr17	35909942	35910292	EM10D1560136	PLS
chr17	35916289	35916575	EM10D1560141	PLS
chr17	35916636	35916985	EM10D1560142	pELS
chr17	35917840	35918180	EM10D1560145	PLS
chr17	35918627	35918854	EM10D1560147	pELS
chr17	35918969	35919291	EM10D1560148	pELS
chr17	35969714	35970064	EM10D1560201	PLS
chr17	35979243	35979397	EM10D1560207	PLS
chr17	35979489	35979724	EM10D1560208	PLS
chr17	35979726	35980061	EM10D1560209	PLS
chr17	35993688	35994038	EM10D1560221	pELS
chr17	35994285	35994623	EM10D1560222	PLS
chr17	35996969	35997318	EM10D1560228	dELS
chr17	36231390	36231692	EM10D1560400	DNase-H3K4me3
chr17	36257665	36258005	EM10D1560426	pELS
chr17	36271085	36271258	EM10D1560434	pELS
chr17	36271306	36271514	EM10D1560435	PLS
chr17	36271522	36271775	EM10D1560436	PLS
chr17	36271781	36271961	EM10D1560437	PLS
chr17	36836870	36837220	EM10D1560526	PLS
chr17	36951570	36951917	EM10D1560635	PLS
chr17	36958375	36958725	EM10D1560640	PLS
chr17	37028657	37029006	EM10D1560706	dELS
chr17	40934416	40934766	EM10D1561142	PLS
chr17	40934898	40935186	EM10D1561143	PLS
chr17	42876546	42876896	EM10D1561548	pELS
chr17	44105709	44106059	EM10D1562334	PLS
chr17	44776945	44777294	EM10D1562852	PLS
chr17	44777425	44777702	EM10D1562853	pELS
chr17	45433518	45433868	EM10D1563282	PLS
chr17	45506724	45507017	EM10D1563359	PLS
chr17	45507018	45507172	EM10D1563360	pELS
chr17	45552159	45552418	EM10D1563405	CTCF-only
chr17	45555455	45555805	EM10D1563407	PLS
chr17	45563728	45564073	EM10D1563422	PLS
chr17	45572492	45572779	EM10D1563445	pELS
chr17	45573178	45573528	EM10D1563447	PLS
chr17	45573583	45573740	EM10D1563448	pELS
chr17	45573748	45574098	EM10D1563449	pELS
chr17	45574176	45574496	EM10D1563450	pELS
chr17	45581580	45581776	EM10D1563461	dELS
chr17	45626880	45627126	EM10D1563520	dELS
chr17	45686132	45686482	EM10D1563572	PLS
chr17	45724272	45724588	EM10D1563614	dELS
chr17	45731214	45731492	EM10D1563624	CTCF-only
chr17	45735559	45735768	EM10D1563630	pELS
chr17	46032251	46032599	EM10D1563930	PLS
chr17	46032682	46033032	EM10D1563931	pELS
chr17	46110834	46111180	EM10D1564001	PLS
chr17	46153441	46153753	EM10D1564038	PLS
chr17	46160095	46160441	EM10D1564045	pELS
chr17	46160755	46161104	EM10D1564047	PLS
chr17	46202533	46202883	EM10D1564070	PLS
chr17	46247874	46248222	EM10D1564095	PLS
chr17	46282868	46283206	EM10D1564141	PLS
chr17	46327977	46328322	EM10D1564180	PLS
chr17	46383343	46383681	EM10D1564215	pELS
chr17	46496538	46496883	EM10D1564299	PLS
chr17	46552787	46553135	EM10D1564356	pELS
chr17	46556129	46556479	EM10D1564365	PLS
chr17	46645755	46645916	EM10D1564448	pELS
chr17	46646007	46646357	EM10D1564449	PLS
chr17	46646384	46646565	EM10D1564450	pELS
chr17	46650314	46650659	EM10D1564453	PLS
chr17	46674191	46674538	EM10D1564472	PLS
chr17	46680802	46681150	EM10D1564480	PLS
chr17	46704922	46705272	EM10D1564499	PLS
chr17	46711246	46711589	EM10D1564503	PLS
chr17	46751889	46752051	EM10D1564539	pELS
chr17	46752059	46752409	EM10D1564540	PLS
chr17	46772415	46772681	EM10D1564557	PLS
chr17	46772684	46772864	EM10D1564558	PLS
chr17	46782498	46782847	EM10D1564572	PLS
chr17	46783050	46783269	EM10D1564574	pELS
chr17	46857553	46857902	EM10D1564647	dELS
chr17	46858066	46858414	EM10D1564648	dELS
chr17	46890117	46890348	EM10D1564687	pELS
chr17	46890391	46890741	EM10D1564688	PLS
chr17	46903951	46904193	EM10D1564703	CTCF-only
chr17	47010428	47010778	EM10D1564775	PLS
chr17	47011003	47011204	EM10D1564777	pELS
chr17	47368708	47369005	EM10D1565059	PLS
chr17	47501958	47502120	EM10D1565195	pELS
chr17	47502125	47502430	EM10D1565196	PLS
chr17	47511073	47511420	EM10D1565215	dELS
chr17	47593291	47593641	EM10D1565299	PLS
chr17	47611185	47611374	EM10D1565332	pELS
chr17	47611377	47611695	EM10D1565333	PLS
chr17	47629344	47629694	EM10D1565353	pELS
chr17	47687942	47688291	EM10D1565401	PLS
chr17	47694835	47695126	EM10D1565412	pELS
chr17	47736864	47737213	EM10D1565449	PLS
chr17	47873481	47873818	EM10D1565586	dELS
chr17	47924633	47924976	EM10D1565657	PLS
chr17	48100951	48101298	EM10D1565823	CTCF-only
chr17	48409580	48409742	EM10D1565994	PLS
chr17	48409811	48410160	EM10D1565995	PLS
chr17	49428154	49428494	EM10D1566573	PLS
chr17	51178484	51178795	EM10D1567707	pELS
chr17	51179196	51179519	EM10D1567709	PLS
chr17	51179534	51179696	EM10D1567710	pELS
chr17	53479031	53479380	EM10D1568423	PLS
chr17	53568245	53568547	EM10D1568476	pELS
chr17	53689254	53689602	EM10D1568556	PLS
chr17	53689603	53689799	EM10D1568557	pELS
chr17	55712480	55712828	EM10D1568908	PLS
chr17	55879001	55879264	EM10D1568933	pELS
chr17	55891803	55892064	EM10D1568941	PLS
chr17	55931994	55932275	EM10D1568956	dELS
chr17	55945222	55945562	EM10D1568967	PLS
chr17	55959053	55959385	EM10D1568988	PLS
chr17	55959389	55959587	EM10D1568989	PLS
chr17	56008291	56008637	EM10D1569033	pELS
chr17	56009036	56009360	EM10D1569035	PLS
chr17	56036498	56036848	EM10D1569075	PLS
chr17	56040045	56040394	EM10D1569081	PLS
chr17	56074519	56074862	EM10D1569109	pELS
chr17	56074878	56075228	EM10D1569110	PLS
chr17	56079152	56079472	EM10D1569115	pELS
chr17	56162233	56162583	EM10D1569200	PLS
chr17	56183797	56184144	EM10D1569213	PLS
chr17	56218816	56219161	EM10D1569242	PLS
chr17	56255844	56256194	EM10D1569273	pELS
chr17	56256308	56256471	EM10D1569274	pELS
chr17	56256496	56256837	EM10D1569275	PLS
chr17	56264113	56264315	EM10D1569287	dELS
chr17	56276755	56277105	EM10D1569304	PLS
chr17	56291107	56291457	EM10D1569324	pELS
chr17	56304056	56304406	EM10D1569338	PLS
chr17	56325671	56326021	EM10D1569354	pELS
chr17	56357630	56357881	EM10D1569378	CTCF-only
chr17	56462279	56462626	EM10D1569459	pELS
chr17	56476351	56476700	EM10D1569490	PLS
chr17	56507689	56508029	EM10D1569526	dELS
chr17	56584497	56584664	EM10D1569606	PLS
chr17	56584685	56585035	EM10D1569607	PLS
chr17	56609789	56610135	EM10D1569624	PLS
chr17	56613201	56613548	EM10D1569630	PLS
chr17	56626813	56627163	EM10D1569643	PLS
chr17	56627212	56627385	EM10D1569644	pELS
chr17	56672782	56672980	EM10D1569672	pELS
chr17	56673052	56673400	EM10D1569673	PLS
chr17	56716864	56717188	EM10D1569700	PLS
chr17	56717196	56717348	EM10D1569701	pELS
chr17	56717553	56717903	EM10D1569702	PLS
chr17	56762125	56762461	EM10D1569739	dELS
chr17	56764439	56764639	EM10D1569745	pELS
chr17	56764668	56764955	EM10D1569746	PLS
chr17	56764966	56765276	EM10D1569747	pELS
chr17	56831058	56831397	EM10D1569801	pELS
chr17	56935427	56935777	EM10D1569889	pELS
chr17	56935778	56936024	EM10D1569890	pELS
chr17	56989831	56990080	EM10D1569936	pELS
chr17	56990089	56990438	EM10D1569937	PLS
chr17	56997045	56997389	EM10D1569943	PLS
chr17	56997486	56997691	EM10D1569944	pELS
chr17	57011036	57011248	EM10D1569953	PLS
chr17	57011281	57011630	EM10D1569954	PLS
chr17	57031464	57031619	EM10D1569968	PLS
chr17	57031645	57031853	EM10D1569969	pELS
chr17	57031885	57032232	EM10D1569970	pELS
chr17	57060262	57060412	EM10D1569990	pELS
chr17	57060418	57060730	EM10D1569991	pELS
chr17	57167057	57167400	EM10D1570075	CTCF-only
chr17	57247307	57247510	EM10D1570154	pELS
chr17	57247669	57248018	EM10D1570155	pELS
chr17	57248106	57248301	EM10D1570156	pELS
chr17	57248307	57248614	EM10D1570157	pELS
chr17	57249266	57249615	EM10D1570159	PLS
chr17	57275399	57275744	EM10D1570194	dELS
chr17	57276880	57277168	EM10D1570199	dELS
chr17	57335703	57336030	EM10D1570233	dELS
chr17	63500397	63500746	EM10D1571988	pELS
chr17	63863683	63864033	EM10D1572161	PLS
chr17	64331956	64332305	EM10D1572422	pELS
chr17	64600515	64600861	EM10D1572586	PLS
chr17	65613452	65613802	EM10D1573100	PLS
chr17	65613877	65614225	EM10D1573101	pELS
chr17	65884842	65885192	EM10D1573354	PLS
chr17	65951071	65951421	EM10D1573407	PLS
chr17	66076965	66077315	EM10D1573477	PLS
chr17	66101451	66101801	EM10D1573495	PLS
chr17	66101915	66102234	EM10D1573496	pELS
chr17	66111417	66111766	EM10D1573509	PLS
chr17	66123394	66123743	EM10D1573525	PLS
chr17	66235242	66235443	EM10D1573588	dELS
chr17	69382357	69382689	EM10D1575242	pELS
chr17	69382702	69383049	EM10D1575243	PLS
chr17	69417216	69417522	EM10D1575271	PLS
chr17	70755042	70755197	EM10D1575738	pELS
chr17	70990506	70990662	EM10D1575957	pELS
chr17	70990674	70990919	EM10D1575958	PLS
chr17	71002200	71002373	EM10D1575978	pELS
chr17	71002384	71002734	EM10D1575979	PLS
chr17	71475261	71475608	EM10D1576378	PLS
chr17	71475820	71475993	EM10D1576379	pELS
chr17	71526845	71527195	EM10D1576409	PLS
chr17	71527272	71527443	EM10D1576410	pELS
chr17	71551831	71552169	EM10D1576424	PLS
chr17	71598622	71598970	EM10D1576445	PLS
chr17	71615949	71616292	EM10D1576452	PLS
chr17	72836258	72836608	EM10D1577106	pELS
chr17	72837298	72837635	EM10D1577107	pELS
chr17	73107776	73108125	EM10D1577378	PLS
chr17	74316312	74316662	EM10D1578087	PLS
chr17	74338569	74338919	EM10D1578102	pELS
chr17	74395395	74395745	EM10D1578129	PLS
chr17	74489270	74489620	EM10D1578182	PLS
chr17	74527688	74527838	EM10D1578208	pELS
chr17	74527888	74528053	EM10D1578209	pELS
chr17	74528109	74528458	EM10D1578210	PLS
chr17	74717542	74717891	EM10D1578300	PLS
chr17	75551769	75552119	EM10D1578900	PLS
chr17	78417960	78418290	EM10D1579647	PLS
chr17	78736546	78736896	EM10D1579866	pELS
chr17	78835288	78835633	EM10D1579909	PLS
chr17	78916348	78916698	EM10D1579957	PLS
chr17	78936940	78937288	EM10D1579969	PLS
chr17	79894956	79895301	EM10D1580630	pELS
chr17	79895951	79896300	EM10D1580633	PLS
chr17	80062166	80062515	EM10D1580786	PLS
chr17	80207276	80207611	EM10D1580916	PLS
chr17	80224272	80224575	EM10D1580926	PLS
chr17	80290024	80290373	EM10D1580971	PLS
chr17	80480338	80480688	EM10D1581072	PLS
chr17	80482883	80483233	EM10D1581078	dELS
chr17	80553305	80553516	EM10D1581130	dELS
chr17	80553741	80554025	EM10D1581132	dELS
chr17	81064903	81065252	EM10D1581545	PLS
chr17	83025346	83025693	EM10D1582208	CTCF-only
chr17	83350691	83351030	EM10D1582495	PLS
chr17	83514312	83514658	EM10D1582608	PLS
chr17	83850586	83850781	EM10D1582922	dELS
chr17	83861592	83861746	EM10D1582933	dELS
chr17	83861749	83862098	EM10D1582934	dELS
chr17	83872810	83873068	EM10D1582942	dELS
chr17	83903491	83903743	EM10D1582974	dELS
chr17	84187846	84188195	EM10D1583313	PLS
chr17	84188447	84188797	EM10D1583314	pELS
chr17	84465880	84466052	EM10D1583531	pELS
chr17	84466074	84466424	EM10D1583532	PLS
chr17	84790510	84790663	EM10D1583823	PLS
chr17	84790667	84791007	EM10D1583824	pELS
chr17	84957074	84957380	EM10D1583930	pELS
chr17	84957606	84957956	EM10D1583931	PLS
chr17	85090187	85090398	EM10D1584041	PLS
chr17	85090432	85090782	EM10D1584042	PLS
chr17	85189597	85189931	EM10D1584097	DNase-H3K4me3
chr17	86145047	86145397	EM10D1584860	PLS
chr17	86161971	86162231	EM10D1584874	dELS
chr17	86167383	86167733	EM10D1584883	pELS
chr17	86444935	86445261	EM10D1585139	dELS
chr17	86962294	86962640	EM10D1585574	pELS
chr17	87025316	87025666	EM10D1585621	PLS
chr17	87044430	87044777	EM10D1585628	DNase-H3K4me3
chr17	87106785	87107060	EM10D1585676	pELS
chr17	87107196	87107546	EM10D1585677	pELS
chr17	87265794	87266142	EM10D1585817	PLS
chr17	87281983	87282333	EM10D1585832	pELS
chr17	87282690	87283033	EM10D1585834	PLS
chr17	87315106	87315295	EM10D1585874	dELS
chr17	87446713	87447062	EM10D1586004	PLS
chr17	87447066	87447379	EM10D1586005	pELS
chr17	87571487	87571836	EM10D1586139	dELS
chr17	87672251	87672601	EM10D1586220	PLS
chr17	87974720	87975069	EM10D1586445	PLS
chr17	88065835	88066039	EM10D1586512	pELS
chr17	88066123	88066467	EM10D1586513	pELS
chr17	88066483	88066642	EM10D1586514	pELS
chr17	88255762	88256104	EM10D1586631	dELS
chr17	88257262	88257444	EM10D1586636	dELS
chr17	88440431	88440780	EM10D1586768	PLS
chr17	88441676	88441826	EM10D1586772	pELS
chr17	88441836	88442131	EM10D1586773	pELS
chr17	88529877	88530227	EM10D1586839	PLS
chr17	88597114	88597408	EM10D1586896	dELS
chr17	94749494	94749680	EM10D1588312	pELS
chr17	94749844	94750159	EM10D1588313	PLS
chr17	94834664	94835011	EM10D1588336	PLS
chr17	94864729	94865064	EM10D1588345	dELS
chr18	3005203	3005537	EM10D1588358	---
chr18	3280916	3281250	EM10D1588426	PLS
chr18	3337363	3337597	EM10D1588444	PLS
chr18	3337602	3337873	EM10D1588445	PLS
chr18	3382912	3383150	EM10D1588461	PLS
chr18	3507658	3508008	EM10D1588519	PLS
chr18	4375407	4375756	EM10D1588928	PLS
chr18	5162053	5162401	EM10D1589468	dELS
chr18	5334291	5334640	EM10D1589576	PLS
chr18	5334703	5335046	EM10D1589577	pELS
chr18	5819714	5820062	EM10D1589872	dELS
chr18	5989735	5989889	EM10D1589984	dELS
chr18	5989922	5990269	EM10D1589985	dELS
chr18	6135958	6136308	EM10D1590047	PLS
chr18	6241290	6241640	EM10D1590109	PLS
chr18	6489922	6490250	EM10D1590227	PLS
chr18	6490606	6490955	EM10D1590229	PLS
chr18	6516047	6516396	EM10D1590255	PLS
chr18	6516423	6516667	EM10D1590256	pELS
chr18	6764908	6765258	EM10D1590328	PLS
chr18	7626837	7627185	EM10D1590657	PLS
chr18	7868767	7868926	EM10D1590742	PLS
chr18	7868929	7869276	EM10D1590743	PLS
chr18	9450098	9450438	EM10D1591297	PLS
chr18	9957888	9958238	EM10D1591492	PLS
chr18	10029863	10030207	EM10D1591510	PLS
chr18	10182075	10182424	EM10D1591563	pELS
chr18	10610016	10610365	EM10D1591755	PLS
chr18	10610370	10610568	EM10D1591756	PLS
chr18	10617596	10617945	EM10D1591764	PLS
chr18	10725391	10725741	EM10D1591810	PLS
chr18	11657602	11657948	EM10D1592365	pELS
chr18	12121315	12121652	EM10D1592687	PLS
chr18	12128500	12128850	EM10D1592695	PLS
chr18	12167865	12168167	EM10D1592721	pELS
chr18	12168495	12168845	EM10D1592723	PLS
chr18	12236304	12236654	EM10D1592786	PLS
chr18	12236950	12237289	EM10D1592788	pELS
chr18	12440477	12440826	EM10D1592931	CTCF-only
chr18	12741129	12741478	EM10D1593128	PLS
chr18	12941654	12942001	EM10D1593266	PLS
chr18	12955616	12955940	EM10D1593280	dELS
chr18	12972061	12972411	EM10D1593285	PLS
chr18	12973173	12973522	EM10D1593287	pELS
chr18	12973791	12974139	EM10D1593288	pELS
chr18	12974171	12974496	EM10D1593289	dELS
chr18	14683201	14683405	EM10D1594148	pELS
chr18	14782948	14783298	EM10D1594180	PLS
chr18	15140228	15140578	EM10D1594397	CTCF-only
chr18	20815388	20815648	EM10D1595974	dELS
chr18	20896321	20896671	EM10D1596015	pELS
chr18	21001429	21001628	EM10D1596085	PLS
chr18	21001640	21001970	EM10D1596086	pELS
chr18	21122000	21122309	EM10D1596144	CTCF-only
chr18	21300207	21300540	EM10D1596296	pELS
chr18	23803749	23804099	EM10D1597143	PLS
chr18	23804180	23804400	EM10D1597144	pELS
chr18	23954497	23954840	EM10D1597293	PLS
chr18	23989437	23989785	EM10D1597311	PLS
chr18	24020251	24020601	EM10D1597329	PLS
chr18	24020668	24021001	EM10D1597330	PLS
chr18	24121538	24121702	EM10D1597420	pELS
chr18	24121704	24122014	EM10D1597421	PLS
chr18	24467695	24468042	EM10D1597633	DNase-H3K4me3
chr18	24470652	24470995	EM10D1597638	PLS
chr18	24530078	24530427	EM10D1597671	PLS
chr18	24603467	24603676	EM10D1597706	pELS
chr18	24603679	24604024	EM10D1597707	PLS
chr18	25168718	25169068	EM10D1598056	PLS
chr18	30272605	30272949	EM10D1599427	PLS
chr18	31609754	31610102	EM10D1599870	PLS
chr18	31634122	31634470	EM10D1599878	PLS
chr18	31634497	31634697	EM10D1599879	pELS
chr18	31634760	31635110	EM10D1599880	pELS
chr18	31759497	31759648	EM10D1599932	pELS
chr18	31759674	31760024	EM10D1599933	PLS
chr18	31788902	31789252	EM10D1599951	PLS
chr18	31803868	31804218	EM10D1599960	PLS
chr18	31910433	31910597	EM10D1600017	pELS
chr18	31910604	31910952	EM10D1600018	pELS
chr18	31911097	31911442	EM10D1600019	pELS
chr18	32067555	32067904	EM10D1600110	PLS
chr18	32067909	32068119	EM10D1600111	pELS
chr18	32068141	32068343	EM10D1600112	pELS
chr18	32162753	32163103	EM10D1600164	PLS
chr18	32240082	32240431	EM10D1600209	PLS
chr18	32837089	32837435	EM10D1600535	PLS
chr18	32837438	32837653	EM10D1600536	pELS
chr18	33213832	33214182	EM10D1600698	PLS
chr18	33794631	33794950	EM10D1601013	PLS
chr18	34220735	34221084	EM10D1601328	PLS
chr18	34330924	34331270	EM10D1601397	PLS
chr18	34409210	34409556	EM10D1601472	PLS
chr18	34506703	34507051	EM10D1601540	PLS
chr18	34538198	34538519	EM10D1601557	DNase-H3K4me3
chr18	34623959	34624304	EM10D1601621	pELS
chr18	34624533	34624692	EM10D1601622	PLS
chr18	34624694	34624978	EM10D1601623	PLS
chr18	34651632	34651982	EM10D1601645	PLS
chr18	34663120	34663466	EM10D1601649	dELS
chr18	34751495	34751845	EM10D1601707	PLS
chr18	34758984	34759144	EM10D1601712	PLS
chr18	34759212	34759560	EM10D1601713	PLS
chr18	34776747	34777092	EM10D1601727	PLS
chr18	34850183	34850447	EM10D1601781	dELS
chr18	34859723	34860073	EM10D1601792	PLS
chr18	34860128	34860372	EM10D1601793	pELS
chr18	34860472	34860630	EM10D1601794	pELS
chr18	34860632	34860959	EM10D1601795	pELS
chr18	34860969	34861297	EM10D1601796	PLS
chr18	34931877	34932226	EM10D1601862	PLS
chr18	34954298	34954498	EM10D1601881	PLS
chr18	34954565	34954914	EM10D1601882	pELS
chr18	35021859	35022201	EM10D1601925	dELS
chr18	35498782	35499129	EM10D1602299	PLS
chr18	35540125	35540472	EM10D1602329	dELS
chr18	35553290	35553453	EM10D1602342	PLS
chr18	35561980	35562330	EM10D1602359	PLS
chr18	35562554	35562770	EM10D1602360	pELS
chr18	35598408	35598756	EM10D1602379	PLS
chr18	35599045	35599394	EM10D1602381	PLS
chr18	35662061	35662396	EM10D1602439	PLS
chr18	35702987	35703330	EM10D1602481	PLS
chr18	35752096	35752418	EM10D1602530	dELS
chr18	35771234	35771547	EM10D1602545	PLS
chr18	35939585	35939933	EM10D1602762	dELS
chr18	35959031	35959288	EM10D1602776	DNase-H3K4me3
chr18	36122219	36122568	EM10D1602913	CTCF-only
chr18	36280880	36281230	EM10D1603023	PLS
chr18	36286853	36287202	EM10D1603038	dELS
chr18	36328584	36328771	EM10D1603068	dELS
chr18	36328786	36329136	EM10D1603069	dELS
chr18	36454357	36454707	EM10D1603190	PLS
chr18	36522064	36522407	EM10D1603240	dELS
chr18	36525461	36525788	EM10D1603242	dELS
chr18	36559648	36559858	EM10D1603264	pELS
chr18	36559872	36560071	EM10D1603265	pELS
chr18	36560206	36560555	EM10D1603266	pELS
chr18	36670121	36670465	EM10D1603295	pELS
chr18	36679290	36679640	EM10D1603304	PLS
chr18	36734859	36735209	EM10D1603350	PLS
chr18	36735305	36735477	EM10D1603351	pELS
chr18	36739824	36740099	EM10D1603352	dELS
chr18	36744405	36744755	EM10D1603358	PLS
chr18	36760097	36760325	EM10D1603365	PLS
chr18	36783017	36783367	EM10D1603380	PLS
chr18	36793653	36794003	EM10D1603386	PLS
chr18	36801662	36802000	EM10D1603393	PLS
chr18	37644063	37644413	EM10D1603588	PLS
chr18	37852093	37852442	EM10D1603791	dELS
chr18	37883478	37883825	EM10D1603815	dELS
chr18	37935380	37935730	EM10D1603851	PLS
chr18	37954869	37955219	EM10D1603862	PLS
chr18	37969632	37969982	EM10D1603873	PLS
chr18	38212746	38213077	EM10D1604119	pELS
chr18	38250135	38250393	EM10D1604156	PLS
chr18	38250406	38250750	EM10D1604157	pELS
chr18	38296499	38296849	EM10D1604206	PLS
chr18	38296880	38297209	EM10D1604207	pELS
chr18	38338221	38338555	EM10D1604232	pELS
chr18	38338866	38339206	EM10D1604233	PLS
chr18	38349982	38350328	EM10D1604240	dELS
chr18	38418728	38419077	EM10D1604305	PLS
chr18	38601253	38601598	EM10D1604460	PLS
chr18	38930409	38930753	EM10D1604726	dELS
chr18	38992855	38993205	EM10D1604778	PLS
chr18	39489747	39490097	EM10D1605188	PLS
chr18	39491037	39491190	EM10D1605192	pELS
chr18	39491500	39491850	EM10D1605194	pELS
chr18	40219254	40219604	EM10D1605604	PLS
chr18	42010951	42011300	EM10D1606063	CTCF-only
chr18	42262046	42262396	EM10D1606199	PLS
chr18	42275102	42275452	EM10D1606208	PLS
chr18	42511181	42511530	EM10D1606321	PLS
chr18	44380257	44380576	EM10D1607122	PLS
chr18	44828808	44829013	EM10D1607432	pELS
chr18	46280626	46280975	EM10D1607866	PLS
chr18	46311786	46312136	EM10D1607879	PLS
chr18	46525047	46525397	EM10D1608036	pELS
chr18	46525808	46525992	EM10D1608037	PLS
chr18	46525994	46526327	EM10D1608038	PLS
chr18	46597458	46597805	EM10D1608101	PLS
chr18	46741421	46741734	EM10D1608204	PLS
chr18	46741734	46741890	EM10D1608205	PLS
chr18	46958746	46959018	EM10D1608358	PLS
chr18	46959019	46959257	EM10D1608359	pELS
chr18	49755224	49755425	EM10D1609437	pELS
chr18	49755430	49755779	EM10D1609438	PLS
chr18	49755797	49755948	EM10D1609439	PLS
chr18	49832352	49832702	EM10D1609485	PLS
chr18	49979200	49979550	EM10D1609530	PLS
chr18	50128116	50128463	EM10D1609690	PLS
chr18	52465415	52465763	EM10D1610257	PLS
chr18	53176088	53176436	EM10D1610689	PLS
chr18	53744563	53744912	EM10D1611077	PLS
chr18	53744933	53745250	EM10D1611078	pELS
chr18	53861882	53862232	EM10D1611150	PLS
chr18	53862244	53862401	EM10D1611151	pELS
chr18	54990995	54991339	EM10D1611973	pELS
chr18	54992478	54992827	EM10D1611976	dELS
chr18	56572754	56573104	EM10D1612955	PLS
chr18	56707472	56707817	EM10D1613059	PLS
chr18	56925436	56925785	EM10D1613248	PLS
chr18	57877954	57878302	EM10D1613856	pELS
chr18	60526079	60526248	EM10D1614853	PLS
chr18	60526366	60526606	EM10D1614854	pELS
chr18	60560576	60560920	EM10D1614871	PLS
chr18	60680905	60681246	EM10D1614998	dELS
chr18	60710605	60710934	EM10D1615018	dELS
chr18	60767203	60767432	EM10D1615108	dELS
chr18	60774318	60774668	EM10D1615111	PLS
chr18	60787077	60787422	EM10D1615126	CTCF-only
chr18	60848833	60849183	EM10D1615204	PLS
chr18	60978329	60978674	EM10D1615329	dELS
chr18	61068425	61068735	EM10D1615436	CTCF-only
chr18	61176964	61177314	EM10D1615520	PLS
chr18	61211475	61211825	EM10D1615548	PLS
chr18	61314023	61314363	EM10D1615627	CTCF-only
chr18	61398909	61399258	EM10D1615722	pELS
chr18	61489594	61489925	EM10D1615799	dELS
chr18	61555005	61555355	EM10D1615858	PLS
chr18	61638038	61638365	EM10D1615932	pELS
chr18	61643712	61644056	EM10D1615942	dELS
chr18	61647192	61647537	EM10D1615952	pELS
chr18	61707580	61707925	EM10D1616031	PLS
chr18	61726196	61726546	EM10D1616046	PLS
chr18	61746830	61747156	EM10D1616065	CTCF-only
chr18	62548638	62548988	EM10D1616624	PLS
chr18	62972766	62973092	EM10D1616878	CTCF-only
chr18	62977651	62978000	EM10D1616886	PLS
chr18	63653369	63653693	EM10D1617185	CTCF-only
chr18	63692272	63692622	EM10D1617205	PLS
chr18	63708444	63708791	EM10D1617213	PLS
chr18	64488908	64489257	EM10D1617631	PLS
chr18	64516426	64516776	EM10D1617660	PLS
chr18	64886848	64887193	EM10D1617928	pELS
chr18	64887200	64887412	EM10D1617929	pELS
chr18	65300721	65301032	EM10D1618306	dELS
chr18	65430658	65431008	EM10D1618404	PLS
chr18	65490320	65490647	EM10D1618435	DNase-H3K4me3
chr18	65800033	65800248	EM10D1618689	pELS
chr18	65800273	65800596	EM10D1618690	PLS
chr18	65924683	65924967	EM10D1618772	dELS
chr18	66002561	66002907	EM10D1618846	PLS
chr18	67115997	67116253	EM10D1619452	CTCF-only
chr18	67205155	67205502	EM10D1619501	PLS
chr18	67270161	67270325	EM10D1619565	DNase-H3K4me3
chr18	67278543	67278740	EM10D1619573	dELS
chr18	67288932	67289280	EM10D1619588	PLS
chr18	67324375	67324657	EM10D1619619	CTCF-only
chr18	67449130	67449480	EM10D1619735	PLS
chr18	67641284	67641634	EM10D1619881	PLS
chr18	67724233	67724428	EM10D1619940	pELS
chr18	67724436	67724784	EM10D1619941	PLS
chr18	67774740	67775088	EM10D1619984	PLS
chr18	67775090	67775370	EM10D1619985	pELS
chr18	67799881	67800231	EM10D1620002	PLS
chr18	68300120	68300453	EM10D1620433	PLS
chr18	68337265	68337612	EM10D1620449	PLS
chr18	68474697	68475019	EM10D1620525	dELS
chr18	68475021	68475236	EM10D1620526	DNase-H3K4me3
chr18	69344057	69344213	EM10D1620974	PLS
chr18	69344251	69344601	EM10D1620975	PLS
chr18	69593189	69593533	EM10D1621232	PLS
chr18	70472350	70472693	EM10D1621681	PLS
chr18	70504187	70504450	EM10D1621699	CTCF-only
chr18	70530153	70530502	EM10D1621719	PLS
chr18	70568138	70568488	EM10D1621766	PLS
chr18	73571874	73572103	EM10D1622614	pELS
chr18	73572362	73572711	EM10D1622615	pELS
chr18	73703690	73704040	EM10D1622726	PLS
chr18	73815368	73815717	EM10D1622813	PLS
chr18	73863419	73863769	EM10D1622852	dELS
chr18	74207729	74208059	EM10D1623086	PLS
chr18	74215899	74216245	EM10D1623094	PLS
chr18	74778633	74778806	EM10D1623440	PLS
chr18	74778814	74779157	EM10D1623441	pELS
chr18	75000291	75000605	EM10D1623660	PLS
chr18	75005632	75005982	EM10D1623671	PLS
chr18	75018508	75018858	EM10D1623677	PLS
chr18	75366810	75367015	EM10D1623982	PLS
chr18	75367079	75367416	EM10D1623983	PLS
chr18	76241167	76241487	EM10D1624697	pELS
chr18	76241510	76241685	EM10D1624698	PLS
chr18	76929837	76930185	EM10D1625058	PLS
chr18	76944038	76944280	EM10D1625074	PLS
chr18	76944322	76944576	EM10D1625075	PLS
chr18	77047016	77047177	EM10D1625144	PLS
chr18	77047189	77047538	EM10D1625145	PLS
chr18	77713855	77714188	EM10D1625573	PLS
chr18	77714334	77714675	EM10D1625574	pELS
chr18	77767632	77767981	EM10D1625628	PLS
chr18	77773686	77774035	EM10D1625635	PLS
chr18	77938153	77938503	EM10D1625732	PLS
chr18	78138287	78138615	EM10D1625883	CTCF-only
chr18	80118884	80119218	EM10D1626919	CTCF-only
chr18	80151407	80151596	EM10D1626947	PLS
chr18	80151664	80151978	EM10D1626948	pELS
chr18	80200511	80200861	EM10D1626988	PLS
chr18	80206585	80206935	EM10D1626992	PLS
chr18	80256042	80256392	EM10D1627051	PLS
chr18	80469640	80469793	EM10D1627261	PLS
chr18	80469804	80470154	EM10D1627262	pELS
chr18	80470259	80470426	EM10D1627263	pELS
chr18	80933903	80934253	EM10D1627612	PLS
chr18	82568893	82569233	EM10D1628527	dELS
chr18	82717324	82717645	EM10D1628640	dELS
chr18	82751263	82751427	EM10D1628670	dELS
chr18	82765273	82765621	EM10D1628685	dELS
chr18	82812421	82812771	EM10D1628729	dELS
chr18	82855603	82855953	EM10D1628766	PLS
chr18	82913066	82913415	EM10D1628837	pELS
chr18	82917552	82917868	EM10D1628849	dELS
chr18	82953877	82954178	EM10D1628886	dELS
chr18	82954192	82954393	EM10D1628887	dELS
chr18	84087523	84087830	EM10D1629595	pELS
chr18	84589456	84589804	EM10D1629917	PLS
chr18	84685534	84685884	EM10D1629977	PLS
chr18	84688413	84688658	EM10D1629978	CTCF-only
chr18	84851092	84851442	EM10D1630097	PLS
chr18	84951457	84951806	EM10D1630198	PLS
chr18	84951913	84952245	EM10D1630199	pELS
chr18	88894158	88894507	EM10D1630869	PLS
chr18	88971539	88971889	EM10D1630911	PLS
chr18	88971898	88972074	EM10D1630912	PLS
chr18	90509942	90510292	EM10D1631158	PLS
chr18	90579485	90579817	EM10D1631176	PLS
chr19	3282792	3283142	EM10D1631253	PLS
chr19	3323114	3323453	EM10D1631288	PLS
chr19	3325341	3325690	EM10D1631295	dELS
chr19	3575719	3576047	EM10D1631473	PLS
chr19	3576067	3576225	EM10D1631474	pELS
chr19	3708081	3708431	EM10D1631582	PLS
chr19	3767812	3768045	EM10D1631629	PLS
chr19	3768432	3768599	EM10D1631631	pELS
chr19	3768721	3769071	EM10D1631632	pELS
chr19	3851580	3851930	EM10D1631685	PLS
chr19	3912415	3912623	EM10D1631741	PLS
chr19	3912723	3913063	EM10D1631742	PLS
chr19	3980395	3980691	EM10D1631811	DNase-H3K4me3
chr19	4000130	4000454	EM10D1631832	pELS
chr19	4000458	4000612	EM10D1631833	PLS
chr19	4012648	4012996	EM10D1631846	PLS
chr19	4037830	4038153	EM10D1631865	PLS
chr19	4047919	4048214	EM10D1631874	dELS
chr19	4096783	4096962	EM10D1631931	pELS
chr19	4096988	4097338	EM10D1631932	PLS
chr19	4097549	4097726	EM10D1631933	pELS
chr19	4099058	4099406	EM10D1631935	pELS
chr19	4121091	4121332	EM10D1631952	pELS
chr19	4121382	4121699	EM10D1631953	PLS
chr19	4125679	4126029	EM10D1631962	PLS
chr19	4148416	4148762	EM10D1631989	PLS
chr19	4163204	4163554	EM10D1632003	PLS
chr19	4169388	4169738	EM10D1632008	PLS
chr19	4191817	4192166	EM10D1632032	PLS
chr19	4201538	4201884	EM10D1632043	PLS
chr19	4207099	4207263	EM10D1632048	CTCF-only
chr19	4228376	4228623	EM10D1632078	CTCF-only
chr19	4231607	4231957	EM10D1632084	PLS
chr19	4257568	4257917	EM10D1632096	dELS
chr19	4283110	4283457	EM10D1632127	PLS
chr19	4333863	4334213	EM10D1632187	dELS
chr19	4397047	4397396	EM10D1632212	PLS
chr19	4397415	4397584	EM10D1632213	pELS
chr19	4497581	4497929	EM10D1632302	pELS
chr19	4510134	4510481	EM10D1632315	PLS
chr19	4615712	4616054	EM10D1632396	pELS
chr19	4625446	4625789	EM10D1632411	PLS
chr19	4628874	4629085	EM10D1632417	dELS
chr19	4755627	4755975	EM10D1632498	pELS
chr19	4756097	4756274	EM10D1632499	pELS
chr19	4756315	4756665	EM10D1632500	PLS
chr19	4793843	4794193	EM10D1632528	PLS
chr19	4811123	4811276	EM10D1632542	pELS
chr19	4811296	4811452	EM10D1632543	PLS
chr19	4811489	4811839	EM10D1632544	PLS
chr19	4839218	4839564	EM10D1632564	PLS
chr19	4878434	4878780	EM10D1632597	PLS
chr19	4927838	4928089	EM10D1632626	pELS
chr19	4928159	4928509	EM10D1632627	PLS
chr19	4961863	4962210	EM10D1632650	pELS
chr19	4962220	4962379	EM10D1632651	PLS
chr19	5016915	5017077	EM10D1632704	dELS
chr19	5023885	5024230	EM10D1632712	PLS
chr19	5024262	5024471	EM10D1632713	pELS
chr19	5038194	5038539	EM10D1632718	pELS
chr19	5038635	5038985	EM10D1632719	PLS
chr19	5041140	5041477	EM10D1632725	PLS
chr19	5087971	5088142	EM10D1632786	pELS
chr19	5088205	5088555	EM10D1632787	PLS
chr19	5094298	5094648	EM10D1632793	dELS
chr19	5106888	5107238	EM10D1632810	PLS
chr19	5117481	5117769	EM10D1632819	pELS
chr19	5118185	5118535	EM10D1632821	PLS
chr19	5273034	5273384	EM10D1632904	PLS
chr19	5295355	5295703	EM10D1632921	PLS
chr19	5366312	5366533	EM10D1632974	PLS
chr19	5366570	5366790	EM10D1632975	PLS
chr19	5366796	5366997	EM10D1632976	PLS
chr19	5388598	5388948	EM10D1632989	PLS
chr19	5424834	5425184	EM10D1633025	PLS
chr19	5457413	5457728	EM10D1633066	PLS
chr19	5460446	5460733	EM10D1633072	PLS
chr19	5460748	5460909	EM10D1633073	PLS
chr19	5487895	5488186	EM10D1633105	pELS
chr19	5488197	5488545	EM10D1633106	PLS
chr19	5489012	5489362	EM10D1633108	pELS
chr19	5490279	5490629	EM10D1633110	PLS
chr19	5491285	5491488	EM10D1633113	pELS
chr19	5491496	5491697	EM10D1633114	pELS
chr19	5510427	5510777	EM10D1633128	PLS
chr19	5529356	5529706	EM10D1633147	dELS
chr19	5567568	5567869	EM10D1633182	pELS
chr19	5567941	5568284	EM10D1633183	PLS
chr19	5568286	5568447	EM10D1633184	pELS
chr19	5568807	5569135	EM10D1633186	pELS
chr19	5601709	5602053	EM10D1633210	PLS
chr19	5609643	5609927	EM10D1633221	pELS
chr19	5609963	5610200	EM10D1633222	PLS
chr19	5610201	5610358	EM10D1633223	PLS
chr19	5637296	5637611	EM10D1633243	PLS
chr19	5648734	5649081	EM10D1633255	dELS
chr19	5663509	5663857	EM10D1633273	PLS
chr19	5688755	5689103	EM10D1633287	PLS
chr19	5689452	5689798	EM10D1633289	pELS
chr19	5727884	5728088	EM10D1633326	pELS
chr19	5729579	5729823	EM10D1633330	PLS
chr19	5731619	5731968	EM10D1633333	PLS
chr19	5771251	5771580	EM10D1633371	PLS
chr19	5786508	5786671	EM10D1633382	dELS
chr19	5787110	5787460	EM10D1633384	dELS
chr19	5793152	5793313	EM10D1633393	dELS
chr19	5802513	5802860	EM10D1633417	PLS
chr19	5803025	5803206	EM10D1633418	pELS
chr19	5803254	5803436	EM10D1633419	pELS
chr19	5803467	5803817	EM10D1633420	pELS
chr19	5803905	5804123	EM10D1633421	pELS
chr19	5817978	5818323	EM10D1633444	dELS
chr19	5845435	5845711	EM10D1633503	PLS
chr19	5845715	5846064	EM10D1633504	pELS
chr19	5846571	5846919	EM10D1633506	pELS
chr19	5850168	5850517	EM10D1633515	dELS
chr19	5875168	5875514	EM10D1633530	PLS
chr19	5894031	5894371	EM10D1633549	PLS
chr19	5912704	5913053	EM10D1633559	PLS
chr19	5923944	5924284	EM10D1633570	pELS
chr19	5924736	5925086	EM10D1633572	PLS
chr19	5956692	5956963	EM10D1633606	dELS
chr19	5964046	5964395	EM10D1633613	PLS
chr19	5965324	5965574	EM10D1633615	pELS
chr19	6018196	6018479	EM10D1633660	dELS
chr19	6046351	6046701	EM10D1633686	PLS
chr19	6046836	6047114	EM10D1633687	PLS
chr19	6057671	6058016	EM10D1633707	PLS
chr19	6061053	6061403	EM10D1633712	PLS
chr19	6067032	6067229	EM10D1633721	pELS
chr19	6067735	6068047	EM10D1633723	PLS
chr19	6076898	6077058	EM10D1633730	pELS
chr19	6077083	6077427	EM10D1633731	PLS
chr19	6084805	6085154	EM10D1633735	PLS
chr19	6118250	6118406	EM10D1633756	pELS
chr19	6118414	6118754	EM10D1633757	PLS
chr19	6127911	6128113	EM10D1633768	PLS
chr19	6128115	6128370	EM10D1633769	PLS
chr19	6140558	6140804	EM10D1633780	pELS
chr19	6140840	6141053	EM10D1633781	pELS
chr19	6141055	6141323	EM10D1633782	pELS
chr19	6141396	6141677	EM10D1633783	PLS
chr19	6235721	6236071	EM10D1633841	PLS
chr19	6236156	6236500	EM10D1633842	pELS
chr19	6241384	6241734	EM10D1633847	PLS
chr19	6268159	6268468	EM10D1633870	dELS
chr19	6276500	6276850	EM10D1633882	PLS
chr19	6304856	6305122	EM10D1633920	pELS
chr19	6331696	6331953	EM10D1633937	dELS
chr19	6334744	6335093	EM10D1633942	PLS
chr19	6363393	6363645	EM10D1633974	PLS
chr19	6363652	6363839	EM10D1633975	PLS
chr19	6364384	6364732	EM10D1633976	pELS
chr19	6489031	6489341	EM10D1634122	CTCF-only
chr19	6909580	6909828	EM10D1634384	PLS
chr19	6909849	6910199	EM10D1634385	PLS
chr19	6921776	6922126	EM10D1634407	PLS
chr19	6922151	6922315	EM10D1634408	pELS
chr19	6924490	6924752	EM10D1634412	pELS
chr19	6941451	6941687	EM10D1634434	PLS
chr19	6941775	6941982	EM10D1634435	PLS
chr19	6942317	6942666	EM10D1634437	PLS
chr19	6951433	6951776	EM10D1634445	dELS
chr19	6974776	6975121	EM10D1634468	PLS
chr19	6979555	6979801	EM10D1634475	pELS
chr19	6979867	6980217	EM10D1634476	pELS
chr19	6980311	6980658	EM10D1634477	PLS
chr19	6992461	6992811	EM10D1634486	PLS
chr19	6995994	6996305	EM10D1634490	PLS
chr19	7040005	7040354	EM10D1634519	PLS
chr19	7040358	7040620	EM10D1634520	pELS
chr19	7056611	7056951	EM10D1634530	PLS
chr19	7057818	7058156	EM10D1634534	pELS
chr19	7064604	7064925	EM10D1634543	CTCF-only
chr19	7206173	7206502	EM10D1634724	PLS
chr19	7217559	7217904	EM10D1634735	PLS
chr19	7240987	7241337	EM10D1634752	PLS
chr19	7264152	7264414	EM10D1634766	dELS
chr19	7341659	7342001	EM10D1634856	PLS
chr19	7382893	7383240	EM10D1634879	PLS
chr19	7483137	7483484	EM10D1634957	PLS
chr19	7494205	7494555	EM10D1634968	PLS
chr19	8683038	8683376	EM10D1635313	CTCF-only
chr19	8712828	8713174	EM10D1635340	PLS
chr19	8713256	8713604	EM10D1635341	pELS
chr19	8713802	8714014	EM10D1635342	PLS
chr19	8722840	8723042	EM10D1635355	pELS
chr19	8723163	8723512	EM10D1635356	PLS
chr19	8735625	8735975	EM10D1635370	PLS
chr19	8741288	8741563	EM10D1635375	PLS
chr19	8741565	8741848	EM10D1635376	PLS
chr19	8756891	8757241	EM10D1635385	PLS
chr19	8774358	8774649	EM10D1635399	PLS
chr19	8774650	8774809	EM10D1635400	pELS
chr19	8786013	8786207	EM10D1635406	PLS
chr19	8786209	8786555	EM10D1635407	PLS
chr19	8798434	8798781	EM10D1635416	PLS
chr19	8802216	8802561	EM10D1635421	PLS
chr19	8802575	8802811	EM10D1635422	PLS
chr19	8818960	8819162	EM10D1635436	PLS
chr19	8819256	8819606	EM10D1635437	PLS
chr19	8819735	8820084	EM10D1635438	pELS
chr19	8820121	8820274	EM10D1635439	pELS
chr19	8844827	8844987	EM10D1635468	dELS
chr19	8871292	8871639	EM10D1635483	PLS
chr19	8880741	8881087	EM10D1635493	PLS
chr19	8888662	8889012	EM10D1635504	PLS
chr19	8892870	8893095	EM10D1635508	PLS
chr19	8897864	8898213	EM10D1635516	PLS
chr19	8920243	8920556	EM10D1635529	PLS
chr19	8941698	8942047	EM10D1635552	PLS
chr19	8953590	8953934	EM10D1635568	PLS
chr19	8966841	8967191	EM10D1635576	PLS
chr19	9082485	9082834	EM10D1635692	dELS
chr19	9135448	9135798	EM10D1635745	PLS
chr19	9899440	9899789	EM10D1635852	PLS
chr19	9899828	9899994	EM10D1635853	pELS
chr19	9982447	9982795	EM10D1635924	PLS
chr19	9991396	9991591	EM10D1635940	CTCF-only
chr19	10182713	10183063	EM10D1636117	PLS
chr19	10183378	10183593	EM10D1636118	pELS
chr19	10190884	10191047	EM10D1636123	pELS
chr19	10198858	10199074	EM10D1636130	CTCF-only
chr19	10203896	10204244	EM10D1636133	PLS
chr19	10436036	10436207	EM10D1636319	dELS
chr19	10486478	10486694	EM10D1636353	CTCF-only
chr19	10525065	10525402	EM10D1636388	PLS
chr19	10525404	10525722	EM10D1636389	pELS
chr19	10555632	10555982	EM10D1636399	PLS
chr19	10577060	10577265	EM10D1636413	PLS
chr19	10577267	10577475	EM10D1636414	PLS
chr19	10602826	10603174	EM10D1636441	pELS
chr19	10605327	10605677	EM10D1636448	PLS
chr19	10688572	10688919	EM10D1636515	PLS
chr19	10689006	10689221	EM10D1636516	pELS
chr19	10709463	10709802	EM10D1636541	dELS
chr19	10881409	10881628	EM10D1636723	pELS
chr19	10881678	10882022	EM10D1636724	PLS
chr19	10895023	10895372	EM10D1636732	PLS
chr19	10949158	10949508	EM10D1636790	PLS
chr19	11770174	11770501	EM10D1637125	PLS
chr19	11912068	11912418	EM10D1637201	PLS
chr19	11965070	11965358	EM10D1637223	pELS
chr19	11965396	11965695	EM10D1637224	pELS
chr19	12005469	12005755	EM10D1637261	dELS
chr19	12005840	12006152	EM10D1637262	dELS
chr19	12009651	12009937	EM10D1637275	dELS
chr19	12010958	12011242	EM10D1637280	dELS
chr19	12011619	12011969	EM10D1637282	dELS
chr19	12012215	12012555	EM10D1637283	dELS
chr19	12501940	12502288	EM10D1637443	PLS
chr19	12573241	12573590	EM10D1637482	PLS
chr19	12794708	12795058	EM10D1637594	pELS
chr19	12795487	12795834	EM10D1637596	pELS
chr19	12796062	12796410	EM10D1637597	PLS
chr19	12796603	12796953	EM10D1637598	pELS
chr19	14598174	14598523	EM10D1637980	pELS
chr19	14598646	14598903	EM10D1637981	pELS
chr19	15924870	15925220	EM10D1638534	PLS
chr19	15984878	15985227	EM10D1638574	PLS
chr19	16063999	16064263	EM10D1638617	DNase-H3K4me3
chr19	16780867	16781216	EM10D1639068	PLS
chr19	17393815	17394165	EM10D1639465	PLS
chr19	18631737	18632065	EM10D1639977	PLS
chr19	18670564	18670914	EM10D1640005	PLS
chr19	18712916	18713183	EM10D1640029	PLS
chr19	21271769	21271935	EM10D1640887	pELS
chr19	21271996	21272338	EM10D1640888	PLS
chr19	21564206	21564420	EM10D1641036	CTCF-only
chr19	21652794	21653144	EM10D1641117	PLS
chr19	21778134	21778483	EM10D1641197	PLS
chr19	21778513	21778670	EM10D1641198	pELS
chr19	23273755	23274093	EM10D1641939	PLS
chr19	23687194	23687541	EM10D1642172	PLS
chr19	23758164	23758513	EM10D1642202	pELS
chr19	24265058	24265313	EM10D1642603	dELS
chr19	24271740	24272090	EM10D1642611	dELS
chr19	24280169	24280517	EM10D1642617	pELS
chr19	24477344	24477694	EM10D1642786	PLS
chr19	24961545	24961895	EM10D1643143	PLS
chr19	26604862	26605212	EM10D1644029	PLS
chr19	26845307	26845657	EM10D1644202	dELS
chr19	27429818	27430165	EM10D1644544	PLS
chr19	28011138	28011368	EM10D1644779	PLS
chr19	28011413	28011763	EM10D1644780	pELS
chr19	28012147	28012426	EM10D1644782	pELS
chr19	28990199	28990548	EM10D1645419	PLS
chr19	29063857	29064206	EM10D1645489	dELS
chr19	29101135	29101485	EM10D1645512	PLS
chr19	29251521	29251829	EM10D1645639	PLS
chr19	29253794	29254124	EM10D1645645	dELS
chr19	29355558	29355898	EM10D1645709	dELS
chr19	29361734	29362079	EM10D1645713	PLS
chr19	29521828	29522127	EM10D1645882	PLS
chr19	29522129	29522381	EM10D1645883	PLS
chr19	29648284	29648634	EM10D1645952	PLS
chr19	29806421	29806768	EM10D1646042	pELS
chr19	29812846	29813168	EM10D1646048	PLS
chr19	30030297	30030646	EM10D1646206	PLS
chr19	32388358	32388708	EM10D1647482	PLS
chr19	32389009	32389358	EM10D1647484	PLS
chr19	32712288	32712500	EM10D1647709	PLS
chr19	32712623	32712973	EM10D1647710	pELS
chr19	32755715	32756013	EM10D1647740	pELS
chr19	32756133	32756336	EM10D1647741	pELS
chr19	32756345	32756634	EM10D1647742	pELS
chr19	32756718	32756873	EM10D1647743	pELS
chr19	32757045	32757274	EM10D1647744	pELS
chr19	32757338	32757686	EM10D1647745	PLS
chr19	34527362	34527707	EM10D1648561	PLS
chr19	34550422	34550771	EM10D1648572	PLS
chr19	34662268	34662550	EM10D1648638	dELS
chr19	34877879	34878229	EM10D1648790	PLS
chr19	34922102	34922452	EM10D1648827	PLS
chr19	36083515	36083864	EM10D1649085	PLS
chr19	36409501	36409851	EM10D1649291	PLS
chr19	36834029	36834379	EM10D1649566	PLS
chr19	36918882	36919229	EM10D1649632	pELS
chr19	36925989	36926339	EM10D1649642	PLS
chr19	37207350	37207672	EM10D1649827	PLS
chr19	37376105	37376454	EM10D1649966	PLS
chr19	37550358	37550599	EM10D1650108	PLS
chr19	37955434	37955724	EM10D1650388	dELS
chr19	38054458	38054633	EM10D1650483	PLS
chr19	38054733	38055082	EM10D1650484	PLS
chr19	38223953	38224302	EM10D1650584	PLS
chr19	38819099	38819449	EM10D1650997	PLS
chr19	38836355	38836705	EM10D1651009	PLS
chr19	38930737	38931086	EM10D1651048	PLS
chr19	40343096	40343341	EM10D1651290	CTCF-only
chr19	40391499	40391847	EM10D1651336	CTCF-only
chr19	40513668	40514018	EM10D1651469	PLS
chr19	40588326	40588676	EM10D1651527	PLS
chr19	40589269	40589614	EM10D1651530	PLS
chr19	40612129	40612479	EM10D1651542	PLS
chr19	40831063	40831410	EM10D1651712	PLS
chr19	40894558	40894901	EM10D1651747	PLS
chr19	41763916	41764234	EM10D1652337	dELS
chr19	41801980	41802324	EM10D1652369	PLS
chr19	41829616	41829961	EM10D1652387	PLS
chr19	41848100	41848450	EM10D1652411	PLS
chr19	41896063	41896383	EM10D1652447	PLS
chr19	41911673	41912023	EM10D1652463	PLS
chr19	41933197	41933547	EM10D1652482	PLS
chr19	41980789	41980950	EM10D1652509	pELS
chr19	41981087	41981437	EM10D1652510	PLS
chr19	41981445	41981597	EM10D1652511	pELS
chr19	42035428	42035776	EM10D1652574	pELS
chr19	42090131	42090481	EM10D1652625	PLS
chr19	42128951	42129294	EM10D1652659	PLS
chr19	42144614	42144867	EM10D1652679	dELS
chr19	42152011	42152358	EM10D1652691	dELS
chr19	42166179	42166521	EM10D1652699	DNase-H3K4me3
chr19	42170361	42170709	EM10D1652706	PLS
chr19	42518577	42518926	EM10D1652934	PLS
chr19	42779560	42779863	EM10D1653174	pELS
chr19	42779866	42780162	EM10D1653175	PLS
chr19	42794942	42795283	EM10D1653191	DNase-H3K4me3
chr19	43495894	43496183	EM10D1653490	dELS
chr19	43524502	43524851	EM10D1653521	PLS
chr19	43530202	43530531	EM10D1653527	DNase-H3K4me3
chr19	43530539	43530812	EM10D1653528	DNase-H3K4me3
chr19	43630922	43631204	EM10D1653653	CTCF-only
chr19	43674838	43675188	EM10D1653693	PLS
chr19	43675323	43675478	EM10D1653694	pELS
chr19	43689492	43689838	EM10D1653705	PLS
chr19	43752603	43752804	EM10D1653754	pELS
chr19	43752872	43753222	EM10D1653755	PLS
chr19	43753235	43753477	EM10D1653756	pELS
chr19	44069587	44069935	EM10D1654014	PLS
chr19	44107353	44107691	EM10D1654039	PLS
chr19	44135493	44135722	EM10D1654060	pELS
chr19	44135734	44136002	EM10D1654061	PLS
chr19	44146269	44146618	EM10D1654071	PLS
chr19	44247825	44248125	EM10D1654137	dELS
chr19	44248145	44248493	EM10D1654138	dELS
chr19	44266926	44267273	EM10D1654162	dELS
chr19	44267303	44267506	EM10D1654163	dELS
chr19	44284110	44284459	EM10D1654177	dELS
chr19	44293796	44294146	EM10D1654189	pELS
chr19	44294734	44295061	EM10D1654191	pELS
chr19	44295818	44296064	EM10D1654193	dELS
chr19	44544763	44545070	EM10D1654455	DNase-H3K4me3
chr19	44555304	44555651	EM10D1654466	PLS
chr19	44562605	44562954	EM10D1654469	PLS
chr19	44582673	44583022	EM10D1654486	CTCF-only
chr19	44930823	44931173	EM10D1654822	PLS
chr19	44931391	44931725	EM10D1654823	pELS
chr19	45006357	45006703	EM10D1654872	PLS
chr19	45030833	45031180	EM10D1654910	dELS
chr19	45031818	45032167	EM10D1654912	dELS
chr19	45046563	45046818	EM10D1654930	PLS
chr19	45047515	45047865	EM10D1654932	PLS
chr19	45058333	45058683	EM10D1654944	dELS
chr19	45074232	45074511	EM10D1654963	pELS
chr19	45074875	45075032	EM10D1654965	pELS
chr19	45075036	45075351	EM10D1654966	PLS
chr19	45363389	45363739	EM10D1655255	PLS
chr19	45560499	45560730	EM10D1655401	PLS
chr19	45747532	45747828	EM10D1655589	DNase-H3K4me3
chr19	45749447	45749794	EM10D1655594	PLS
chr19	45782622	45782970	EM10D1655618	pELS
chr19	45783480	45783830	EM10D1655620	PLS
chr19	45998250	45998412	EM10D1655769	PLS
chr19	45998441	45998786	EM10D1655770	PLS
chr19	46003316	46003665	EM10D1655776	PLS
chr19	46014584	46014931	EM10D1655783	DNase-H3K4me3
chr19	46039495	46039845	EM10D1655808	PLS
chr19	46045065	46045413	EM10D1655822	PLS
chr19	46056114	46056281	EM10D1655831	pELS
chr19	46056295	46056624	EM10D1655832	PLS
chr19	46057020	46057365	EM10D1655834	pELS
chr19	46075733	46076083	EM10D1655851	PLS
chr19	46135338	46135612	EM10D1655891	DNase-H3K4me3
chr19	46152197	46152546	EM10D1655908	PLS
chr19	46304219	46304444	EM10D1656010	pELS
chr19	46304454	46304801	EM10D1656011	PLS
chr19	46328030	46328282	EM10D1656066	PLS
chr19	46328315	46328585	EM10D1656067	pELS
chr19	46328675	46328888	EM10D1656068	pELS
chr19	46338303	46338499	EM10D1656079	pELS
chr19	46338573	46338918	EM10D1656080	PLS
chr19	46356689	46357031	EM10D1656099	PLS
chr19	46395057	46395406	EM10D1656128	pELS
chr19	46395561	46395911	EM10D1656129	PLS
chr19	46396668	46397018	EM10D1656132	PLS
chr19	46444254	46444592	EM10D1656173	dELS
chr19	46499735	46500080	EM10D1656249	pELS
chr19	46500193	46500402	EM10D1656250	pELS
chr19	46501437	46501588	EM10D1656254	PLS
chr19	46501594	46501832	EM10D1656255	PLS
chr19	46502808	46503142	EM10D1656259	pELS
chr19	46503686	46504036	EM10D1656261	dELS
chr19	46573088	46573438	EM10D1656365	PLS
chr19	46598744	46599091	EM10D1656379	PLS
chr19	46689827	46690058	EM10D1656471	PLS
chr19	46690059	46690333	EM10D1656472	pELS
chr19	46760818	46761083	EM10D1656543	pELS
chr19	46761275	46761622	EM10D1656544	PLS
chr19	46761721	46761923	EM10D1656545	pELS
chr19	46869509	46869858	EM10D1656642	CTCF-only
chr19	46962546	46962889	EM10D1656718	pELS
chr19	46991148	46991493	EM10D1656766	dELS
chr19	47050777	47051123	EM10D1656821	PLS
chr19	47067475	47067821	EM10D1656830	PLS
chr19	47068365	47068693	EM10D1656832	pELS
chr19	47090597	47090947	EM10D1656839	PLS
chr19	47169001	47169351	EM10D1656897	pELS
chr19	47337803	47338152	EM10D1657069	dELS
chr19	47339245	47339455	EM10D1657073	dELS
chr19	47356576	47356880	EM10D1657086	CTCF-only
chr19	47536989	47537339	EM10D1657279	PLS
chr19	47579398	47579729	EM10D1657312	PLS
chr19	47730679	47731017	EM10D1657435	pELS
chr19	47731228	47731477	EM10D1657436	pELS
chr19	47731479	47731781	EM10D1657437	PLS
chr19	47854802	47855150	EM10D1657518	PLS
chr19	47865566	47865916	EM10D1657536	PLS
chr19	47882530	47882875	EM10D1657552	CTCF-only
chr19	47919171	47919440	EM10D1657595	PLS
chr19	53038496	53038845	EM10D1659072	PLS
chr19	53142386	53142736	EM10D1659190	PLS
chr19	53310305	53310625	EM10D1659354	PLS
chr19	53313861	53314045	EM10D1659363	dELS
chr19	53314107	53314455	EM10D1659364	dELS
chr19	53329280	53329440	EM10D1659383	PLS
chr19	53329443	53329649	EM10D1659384	PLS
chr19	53369734	53370032	EM10D1659425	pELS
chr19	53390535	53390885	EM10D1659438	PLS
chr19	53421334	53421677	EM10D1659474	dELS
chr19	53528893	53529243	EM10D1659592	PLS
chr19	53599861	53600211	EM10D1659680	pELS
chr19	53600270	53600486	EM10D1659681	PLS
chr19	53902855	53903035	EM10D1659959	pELS
chr19	53903106	53903453	EM10D1659960	PLS
chr19	53944077	53944351	EM10D1659992	PLS
chr19	53944462	53944812	EM10D1659993	PLS
chr19	55099353	55099697	EM10D1660469	PLS
chr19	55218231	55218452	EM10D1660592	dELS
chr19	55218567	55218806	EM10D1660593	dELS
chr19	55315919	55316128	EM10D1660677	PLS
chr19	55316129	55316462	EM10D1660678	PLS
chr19	56547960	56548162	EM10D1661780	PLS
chr19	56548180	56548335	EM10D1661781	PLS
chr19	56548349	56548699	EM10D1661782	pELS
chr19	56822077	56822427	EM10D1662022	PLS
chr19	57360743	57361093	EM10D1662517	PLS
chr19	57452714	57453061	EM10D1662617	PLS
chr19	57610651	57611000	EM10D1662755	pELS
chr19	59345724	59346067	EM10D1663913	PLS
chr19	59943535	59943802	EM10D1664292	PLS
chr19	60144389	60144703	EM10D1664381	PLS
chr19	60226512	60226861	EM10D1664444	PLS
chr19	60580913	60581260	EM10D1664604	PLS
chr19	60755767	60756117	EM10D1664680	PLS
chr19	60790552	60790902	EM10D1664720	PLS
chr19	60790917	60791206	EM10D1664721	pELS
chr19	60811366	60811711	EM10D1664733	PLS
chr19	60861307	60861656	EM10D1664748	PLS
chr19	60874393	60874743	EM10D1664756	PLS
chr19	60889567	60889917	EM10D1664766	PLS
chr19	60890002	60890351	EM10D1664767	pELS
chr19	61084502	61084850	EM10D1664884	dELS
chr19	61140685	61141032	EM10D1664907	PLS
chr19	61199368	61199640	EM10D1664926	DNase-H3K4me3
chr19	61266760	61266920	EM10D1664970	dELS
chr2	3283853	3284203	EM10D1665120	PLS
chr2	3332487	3332826	EM10D1665150	PLS
chr2	3332928	3333178	EM10D1665151	pELS
chr2	3418955	3419305	EM10D1665185	PLS
chr2	3423832	3424173	EM10D1665191	PLS
chr2	3474907	3475256	EM10D1665219	PLS
chr2	3512777	3513127	EM10D1665239	PLS
chr2	3713246	3713596	EM10D1665363	PLS
chr2	4492600	4492852	EM10D1665841	dELS
chr2	4499273	4499562	EM10D1665847	CTCF-only
chr2	4559531	4559877	EM10D1665906	PLS
chr2	4651897	4652246	EM10D1665999	PLS
chr2	5012677	5013027	EM10D1666213	PLS
chr2	5844891	5845047	EM10D1666805	PLS
chr2	5845053	5845358	EM10D1666806	PLS
chr2	5845438	5845630	EM10D1666807	pELS
chr2	5895257	5895607	EM10D1666838	PLS
chr2	5950974	5951250	EM10D1666872	pELS
chr2	5951252	5951519	EM10D1666873	PLS
chr2	6167911	6168170	EM10D1666981	CTCF-only
chr2	10048500	10048850	EM10D1668631	PLS
chr2	10080319	10080669	EM10D1668650	PLS
chr2	11331521	11331869	EM10D1669199	CTCF-only
chr2	11501956	11502301	EM10D1669340	PLS
chr2	11535401	11535747	EM10D1669367	pELS
chr2	11603131	11603481	EM10D1669424	PLS
chr2	11777485	11777834	EM10D1669537	PLS
chr2	11777834	11778047	EM10D1669538	pELS
chr2	11778253	11778603	EM10D1669539	PLS
chr2	12419264	12419605	EM10D1669788	PLS
chr2	12923787	12924137	EM10D1669930	PLS
chr2	13271306	13271656	EM10D1670104	PLS
chr2	13544329	13544666	EM10D1670271	PLS
chr2	14073483	14073833	EM10D1670475	pELS
chr2	14073835	14074180	EM10D1670476	PLS
chr2	14295405	14295749	EM10D1670589	CTCF-only
chr2	15049138	15049488	EM10D1670860	PLS
chr2	15055011	15055361	EM10D1670866	PLS
chr2	18027462	18027790	EM10D1671875	dELS
chr2	18056381	18056717	EM10D1671947	PLS
chr2	18056788	18057134	EM10D1671948	pELS
chr2	18057706	18058002	EM10D1671950	PLS
chr2	18063730	18064054	EM10D1671965	pELS
chr2	18064095	18064262	EM10D1671966	pELS
chr2	18064384	18064733	EM10D1671967	PLS
chr2	18392436	18392618	EM10D1672101	pELS
chr2	18392642	18392990	EM10D1672102	PLS
chr2	18586930	18587277	EM10D1672181	dELS
chr2	18672184	18672534	EM10D1672230	PLS
chr2	18998107	18998456	EM10D1672564	PLS
chr2	19276231	19276581	EM10D1672705	dELS
chr2	19344647	19344983	EM10D1672749	pELS
chr2	20969264	20969482	EM10D1673556	pELS
chr2	20969499	20969849	EM10D1673557	pELS
chr2	21205297	21205462	EM10D1673708	PLS
chr2	21205545	21205799	EM10D1673709	PLS
chr2	22895238	22895588	EM10D1674166	PLS
chr2	23040115	23040463	EM10D1674239	PLS
chr2	23067945	23068293	EM10D1674252	PLS
chr2	23068915	23069265	EM10D1674255	PLS
chr2	23069267	23069422	EM10D1674256	PLS
chr2	23155855	23156205	EM10D1674288	PLS
chr2	23156290	23156608	EM10D1674289	PLS
chr2	23571934	23572207	EM10D1674367	PLS
chr2	24919522	24919872	EM10D1674878	PLS
chr2	24935106	24935456	EM10D1674892	PLS
chr2	24949480	24949829	EM10D1674902	PLS
chr2	24962267	24962513	EM10D1674912	PLS
chr2	24974994	24975344	EM10D1674921	PLS
chr2	24975804	24976152	EM10D1674923	PLS
chr2	25180479	25180829	EM10D1675074	PLS
chr2	25193396	25193734	EM10D1675091	dELS
chr2	25211312	25211661	EM10D1675112	PLS
chr2	25224137	25224465	EM10D1675122	pELS
chr2	25224652	25225001	EM10D1675123	PLS
chr2	25225208	25225490	EM10D1675124	pELS
chr2	25228453	25228794	EM10D1675128	dELS
chr2	25255281	25255611	EM10D1675150	PLS
chr2	25262325	25262670	EM10D1675159	PLS
chr2	25272260	25272610	EM10D1675176	PLS
chr2	25279224	25279472	EM10D1675179	CTCF-only
chr2	25332469	25332819	EM10D1675224	PLS
chr2	25356218	25356562	EM10D1675239	PLS
chr2	25372049	25372398	EM10D1675256	PLS
chr2	25402441	25402701	EM10D1675282	pELS
chr2	25426971	25427153	EM10D1675303	pELS
chr2	25428405	25428755	EM10D1675304	PLS
chr2	25460853	25461203	EM10D1675329	PLS
chr2	25500574	25500923	EM10D1675360	PLS
chr2	25546847	25547195	EM10D1675389	PLS
chr2	25557645	25557994	EM10D1675405	PLS
chr2	25574602	25574767	EM10D1675421	pELS
chr2	25574770	25575086	EM10D1675422	pELS
chr2	25608303	25608653	EM10D1675456	PLS
chr2	25983248	25983596	EM10D1675644	PLS
chr2	26021582	26021931	EM10D1675665	PLS
chr2	26140374	26140724	EM10D1675754	PLS
chr2	26237299	26237649	EM10D1675835	PLS
chr2	26300785	26301134	EM10D1675879	dELS
chr2	26325883	26326039	EM10D1675910	dELS
chr2	26351922	26352271	EM10D1675935	PLS
chr2	26380472	26380820	EM10D1675959	PLS
chr2	26409052	26409400	EM10D1675978	PLS
chr2	26445214	26445560	EM10D1676012	PLS
chr2	26445773	26446104	EM10D1676013	pELS
chr2	26640139	26640464	EM10D1676247	PLS
chr2	26646873	26647211	EM10D1676256	CTCF-only
chr2	26902769	26903119	EM10D1676343	PLS
chr2	26910542	26910892	EM10D1676358	PLS
chr2	26916177	26916527	EM10D1676368	PLS
chr2	26933391	26933556	EM10D1676383	pELS
chr2	26933558	26933795	EM10D1676384	pELS
chr2	26964284	26964634	EM10D1676407	PLS
chr2	27009721	27010071	EM10D1676428	PLS
chr2	27027871	27028219	EM10D1676444	PLS
chr2	27289045	27289292	EM10D1676630	dELS
chr2	27426940	27427289	EM10D1676765	PLS
chr2	27428155	27428409	EM10D1676768	pELS
chr2	27442190	27442538	EM10D1676779	PLS
chr2	27475587	27475937	EM10D1676802	PLS
chr2	27476039	27476306	EM10D1676803	pELS
chr2	27514689	27515006	EM10D1676837	pELS
chr2	27515041	27515386	EM10D1676838	PLS
chr2	27540082	27540432	EM10D1676854	PLS
chr2	27764971	27765278	EM10D1677062	dELS
chr2	28418101	28418438	EM10D1677515	dELS
chr2	28467864	28468201	EM10D1677552	PLS
chr2	28514447	28514782	EM10D1677582	pELS
chr2	28547829	28548176	EM10D1677632	CTCF-only
chr2	28582648	28582820	EM10D1677648	pELS
chr2	28582830	28583102	EM10D1677649	pELS
chr2	28583137	28583418	EM10D1677650	PLS
chr2	28585197	28585529	EM10D1677655	CTCF-only
chr2	28640806	28641122	EM10D1677705	pELS
chr2	28641125	28641275	EM10D1677706	PLS
chr2	28755538	28755801	EM10D1677781	DNase-H3K4me3
chr2	28840235	28840581	EM10D1677851	PLS
chr2	28840587	28840747	EM10D1677852	pELS
chr2	29060053	29060391	EM10D1678033	PLS
chr2	29124867	29125208	EM10D1678078	PLS
chr2	29125308	29125460	EM10D1678079	pELS
chr2	29346608	29346958	EM10D1678209	PLS
chr2	29787553	29787902	EM10D1678596	PLS
chr2	29788134	29788295	EM10D1678598	PLS
chr2	29802455	29802804	EM10D1678603	PLS
chr2	29817799	29818149	EM10D1678611	dELS
chr2	29827107	29827440	EM10D1678624	PLS
chr2	29869005	29869280	EM10D1678678	pELS
chr2	29889517	29889865	EM10D1678699	PLS
chr2	29890278	29890610	EM10D1678700	PLS
chr2	29935221	29935571	EM10D1678727	PLS
chr2	29965340	29965690	EM10D1678745	PLS
chr2	30048756	30049104	EM10D1678791	PLS
chr2	30062651	30062852	EM10D1678803	pELS
chr2	30066207	30066557	EM10D1678811	PLS
chr2	30077496	30077845	EM10D1678819	pELS
chr2	30093658	30094008	EM10D1678829	PLS
chr2	30124367	30124717	EM10D1678847	PLS
chr2	30124731	30124883	EM10D1678848	pELS
chr2	30133580	30133930	EM10D1678854	PLS
chr2	30178337	30178685	EM10D1678899	PLS
chr2	30205665	30206014	EM10D1678922	PLS
chr2	30237215	30237385	EM10D1678941	pELS
chr2	30237467	30237816	EM10D1678942	PLS
chr2	30286204	30286554	EM10D1678996	PLS
chr2	30363926	30364276	EM10D1679040	PLS
chr2	30392069	30392412	EM10D1679059	PLS
chr2	30415478	30415828	EM10D1679087	PLS
chr2	30415869	30416219	EM10D1679088	PLS
chr2	30441110	30441438	EM10D1679106	pELS
chr2	30658402	30658751	EM10D1679310	dELS
chr2	30699835	30700116	EM10D1679351	dELS
chr2	30718324	30718674	EM10D1679385	pELS
chr2	30794531	30794825	EM10D1679460	dELS
chr2	30794828	30795124	EM10D1679461	dELS
chr2	30796473	30796818	EM10D1679465	dELS
chr2	30807268	30807466	EM10D1679478	pELS
chr2	30807612	30807962	EM10D1679479	PLS
chr2	30828183	30828533	EM10D1679507	pELS
chr2	30934149	30934404	EM10D1679608	CTCF-only
chr2	30942690	30943029	EM10D1679615	DNase-H3K4me3
chr2	30952769	30953094	EM10D1679617	PLS
chr2	30967819	30968166	EM10D1679635	PLS
chr2	30981963	30982305	EM10D1679641	PLS
chr2	31141923	31142271	EM10D1679793	PLS
chr2	31152104	31152453	EM10D1679804	PLS
chr2	31482987	31483263	EM10D1680048	CTCF-only
chr2	31572493	31572840	EM10D1680137	PLS
chr2	31670510	31670860	EM10D1680211	PLS
chr2	31688066	31688412	EM10D1680227	pELS
chr2	31688419	31688592	EM10D1680228	PLS
chr2	31785097	31785447	EM10D1680317	CTCF-only
chr2	31974211	31974561	EM10D1680472	PLS
chr2	32134070	32134411	EM10D1680599	dELS
chr2	32137903	32138252	EM10D1680602	dELS
chr2	32236408	32236758	EM10D1680706	PLS
chr2	32237194	32237542	EM10D1680709	pELS
chr2	32259939	32260286	EM10D1680732	PLS
chr2	32287989	32288334	EM10D1680742	PLS
chr2	32353157	32353506	EM10D1680810	PLS
chr2	32362871	32363219	EM10D1680823	PLS
chr2	32381780	32382130	EM10D1680836	PLS
chr2	32395501	32395802	EM10D1680847	pELS
chr2	32395807	32395973	EM10D1680848	PLS
chr2	32395991	32396282	EM10D1680849	pELS
chr2	32404722	32405070	EM10D1680854	DNase-H3K4me3
chr2	32451347	32451695	EM10D1680904	PLS
chr2	32451878	32452227	EM10D1680905	pELS
chr2	32487237	32487389	EM10D1680936	pELS
chr2	32487392	32487629	EM10D1680937	pELS
chr2	32488676	32489026	EM10D1680939	CTCF-only
chr2	32535088	32535437	EM10D1680985	PLS
chr2	32566746	32566972	EM10D1681016	CTCF-only
chr2	32570667	32571004	EM10D1681019	PLS
chr2	32583481	32583768	EM10D1681030	dELS
chr2	32586848	32587195	EM10D1681033	PLS
chr2	32631772	32632046	EM10D1681087	dELS
chr2	32689419	32689768	EM10D1681128	CTCF-only
chr2	32694052	32694402	EM10D1681136	PLS
chr2	32712704	32712982	EM10D1681157	PLS
chr2	32713026	32713177	EM10D1681158	PLS
chr2	32713204	32713480	EM10D1681159	pELS
chr2	32713556	32713758	EM10D1681160	pELS
chr2	32727400	32727750	EM10D1681177	PLS
chr2	32757005	32757354	EM10D1681213	PLS
chr2	32757590	32757877	EM10D1681214	pELS
chr2	32775428	32775587	EM10D1681232	PLS
chr2	32775589	32775834	EM10D1681233	PLS
chr2	32847151	32847500	EM10D1681288	PLS
chr2	32854227	32854571	EM10D1681292	CTCF-only
chr2	32857628	32857970	EM10D1681294	CTCF-only
chr2	32875943	32876277	EM10D1681315	PLS
chr2	32912456	32912800	EM10D1681358	CTCF-only
chr2	32928318	32928480	EM10D1681373	dELS
chr2	32961499	32961848	EM10D1681399	PLS
chr2	32966757	32967107	EM10D1681412	dELS
chr2	32967205	32967488	EM10D1681413	dELS
chr2	32982001	32982334	EM10D1681432	PLS
chr2	33130609	33130942	EM10D1681548	pELS
chr2	33130999	33131347	EM10D1681549	pELS
chr2	33371304	33371654	EM10D1681767	PLS
chr2	33468418	33468767	EM10D1681855	PLS
chr2	34372616	34372965	EM10D1682621	pELS
chr2	34406638	34406987	EM10D1682632	PLS
chr2	34754298	34754647	EM10D1682899	PLS
chr2	34771753	34772098	EM10D1682914	PLS
chr2	34799766	34800042	EM10D1682947	PLS
chr2	34802093	34802437	EM10D1682951	dELS
chr2	34826066	34826416	EM10D1682972	PLS
chr2	34870853	34871201	EM10D1683007	PLS
chr2	34871208	34871388	EM10D1683008	pELS
chr2	34904994	34905343	EM10D1683049	dELS
chr2	35109286	35109636	EM10D1683203	PLS
chr2	35109658	35109832	EM10D1683204	PLS
chr2	35132019	35132321	EM10D1683220	PLS
chr2	35200942	35201292	EM10D1683273	PLS
chr2	35214799	35214958	EM10D1683291	dELS
chr2	35298000	35298271	EM10D1683371	CTCF-only
chr2	35336901	35337251	EM10D1683411	PLS
chr2	35539664	35539834	EM10D1683605	dELS
chr2	35979660	35980006	EM10D1683980	pELS
chr2	36049231	36049581	EM10D1684029	PLS
chr2	36136288	36136538	EM10D1684114	PLS
chr2	36136549	36136899	EM10D1684115	PLS
chr2	36214051	36214401	EM10D1684183	dELS
chr2	37358625	37358975	EM10D1684317	pELS
chr2	37359123	37359468	EM10D1684318	PLS
chr2	37422913	37423261	EM10D1684344	PLS
chr2	37430770	37431082	EM10D1684349	PLS
chr2	37443061	37443371	EM10D1684356	PLS
chr2	37451989	37452339	EM10D1684362	PLS
chr2	37703300	37703650	EM10D1684483	PLS
chr2	37703720	37703972	EM10D1684484	pELS
chr2	37771626	37771786	EM10D1684551	dELS
chr2	37771801	37772101	EM10D1684552	dELS
chr2	37772103	37772274	EM10D1684553	dELS
chr2	38287075	38287421	EM10D1684925	PLS
chr2	38643809	38644141	EM10D1685268	PLS
chr2	38926384	38926601	EM10D1685461	pELS
chr2	38926613	38926838	EM10D1685462	pELS
chr2	38997996	38998345	EM10D1685527	PLS
chr2	39005049	39005394	EM10D1685542	pELS
chr2	39007897	39008246	EM10D1685548	PLS
chr2	39065387	39065737	EM10D1685575	PLS
chr2	39190682	39191031	EM10D1685637	PLS
chr2	39226223	39226572	EM10D1685653	PLS
chr2	39373060	39373407	EM10D1685690	CTCF-only
chr2	44926492	44926784	EM10D1686993	pELS
chr2	44926907	44927089	EM10D1686994	pELS
chr2	44927089	44927414	EM10D1686995	PLS
chr2	48949201	48949551	EM10D1688488	PLS
chr2	49313111	49313460	EM10D1688596	DNase-H3K4me3
chr2	49451910	49452260	EM10D1688684	pELS
chr2	50296617	50296960	EM10D1689280	PLS
chr2	51934832	51935069	EM10D1690205	PLS
chr2	52424768	52425115	EM10D1690472	PLS
chr2	52590903	52591223	EM10D1690601	dELS
chr2	52742191	52742516	EM10D1690701	PLS
chr2	52742561	52742767	EM10D1690702	pELS
chr2	53191164	53191514	EM10D1691005	PLS
chr2	53191748	53192097	EM10D1691006	PLS
chr2	57116687	57117037	EM10D1691785	pELS
chr2	57181710	57181904	EM10D1691816	PLS
chr2	57181907	57182186	EM10D1691817	pELS
chr2	59541526	59541863	EM10D1693091	CTCF-only
chr2	59882381	59882730	EM10D1693403	PLS
chr2	60125545	60125814	EM10D1693603	PLS
chr2	60418174	60418375	EM10D1693811	CTCF-only
chr2	61454436	61454785	EM10D1694476	dELS
chr2	61592925	61593272	EM10D1694574	PLS
chr2	61711504	61711854	EM10D1694631	PLS
chr2	69206092	69206442	EM10D1697531	PLS
chr2	69647033	69647368	EM10D1697782	PLS
chr2	69713399	69713745	EM10D1697826	pELS
chr2	69722614	69722963	EM10D1697834	PLS
chr2	69789434	69789784	EM10D1697868	PLS
chr2	69790295	69790645	EM10D1697871	pELS
chr2	69861397	69861747	EM10D1697917	PLS
chr2	69885472	69885820	EM10D1697931	PLS
chr2	69897011	69897361	EM10D1697944	PLS
chr2	70661288	70661638	EM10D1698407	PLS
chr2	71055467	71055804	EM10D1698735	PLS
chr2	71055909	71056076	EM10D1698736	PLS
chr2	71211504	71211836	EM10D1698865	PLS
chr2	71211870	71212021	EM10D1698866	PLS
chr2	71367519	71367865	EM10D1698990	PLS
chr2	71389010	71389358	EM10D1699010	PLS
chr2	71453126	71453476	EM10D1699041	PLS
chr2	71529588	71529909	EM10D1699122	pELS
chr2	71598849	71599193	EM10D1699206	dELS
chr2	71812839	71813086	EM10D1699426	dELS
chr2	71872767	71873005	EM10D1699470	pELS
chr2	71873008	71873358	EM10D1699471	PLS
chr2	72978501	72978792	EM10D1700329	pELS
chr2	72978934	72979240	EM10D1700330	pELS
chr2	72979684	72980007	EM10D1700332	pELS
chr2	72980340	72980690	EM10D1700333	PLS
chr2	73214280	73214630	EM10D1700530	PLS
chr2	73278523	73278783	EM10D1700590	dELS
chr2	73312491	73312840	EM10D1700613	PLS
chr2	73386255	73386411	EM10D1700669	PLS
chr2	73386424	73386774	EM10D1700670	PLS
chr2	73892345	73892693	EM10D1701062	PLS
chr2	73892698	73893037	EM10D1701063	PLS
chr2	73893076	73893318	EM10D1701064	pELS
chr2	73911165	73911513	EM10D1701080	PLS
chr2	74578809	74579158	EM10D1701431	PLS
chr2	74825697	74826047	EM10D1701766	PLS
chr2	75590229	75590560	EM10D1702249	DNase-H3K4me3
chr2	75658937	75659287	EM10D1702315	PLS
chr2	75703417	75703691	EM10D1702374	pELS
chr2	75703699	75703883	EM10D1702375	pELS
chr2	75704496	75704844	EM10D1702377	PLS
chr2	75831956	75832304	EM10D1702494	PLS
chr2	76369780	76370128	EM10D1702818	PLS
chr2	76648135	76648483	EM10D1702991	pELS
chr2	76672975	76673325	EM10D1703010	PLS
chr2	76675046	76675382	EM10D1703016	PLS
chr2	77946173	77946523	EM10D1703826	PLS
chr2	79635030	79635380	EM10D1704707	PLS
chr2	80315392	80315742	EM10D1705013	PLS
chr2	80616994	80617340	EM10D1705174	PLS
chr2	80638617	80638935	EM10D1705189	PLS
chr2	83644287	83644636	EM10D1705748	PLS
chr2	83724202	83724552	EM10D1705807	PLS
chr2	84670601	84670950	EM10D1706249	PLS
chr2	84678094	84678441	EM10D1706256	PLS
chr2	84715164	84715514	EM10D1706283	PLS
chr2	84715527	84715806	EM10D1706284	pELS
chr2	84715899	84716123	EM10D1706285	pELS
chr2	84727229	84727577	EM10D1706295	PLS
chr2	84727602	84727763	EM10D1706296	pELS
chr2	84798131	84798429	EM10D1706369	pELS
chr2	84826774	84827120	EM10D1706392	PLS
chr2	84831670	84831946	EM10D1706398	dELS
chr2	85037014	85037349	EM10D1706590	pELS
chr2	85037366	85037697	EM10D1706591	PLS
chr2	85047732	85048082	EM10D1706599	dELS
chr2	90474803	90475153	EM10D1707149	dELS
chr2	90679116	90679463	EM10D1707357	dELS
chr2	90745236	90745586	EM10D1707376	PLS
chr2	90846968	90847318	EM10D1707442	PLS
chr2	90866645	90866857	EM10D1707452	dELS
chr2	90904606	90904831	EM10D1707483	PLS
chr2	91053844	91054194	EM10D1707598	PLS
chr2	91070317	91070667	EM10D1707613	PLS
chr2	91101438	91101727	EM10D1707646	dELS
chr2	91115068	91115418	EM10D1707655	dELS
chr2	91182906	91183125	EM10D1707724	PLS
chr2	91183161	91183498	EM10D1707725	pELS
chr2	91202624	91202961	EM10D1707742	PLS
chr2	91236902	91237252	EM10D1707759	PLS
chr2	91264999	91265348	EM10D1707794	PLS
chr2	91444550	91444888	EM10D1707936	PLS
chr2	91526587	91526933	EM10D1708006	PLS
chr2	91649715	91649923	EM10D1708053	PLS
chr2	91649936	91650286	EM10D1708054	PLS
chr2	91710500	91710703	EM10D1708101	PLS
chr2	91710705	91710980	EM10D1708102	PLS
chr2	91710986	91711183	EM10D1708103	PLS
chr2	91729951	91730299	EM10D1708116	PLS
chr2	91963528	91963877	EM10D1708294	PLS
chr2	91987568	91987858	EM10D1708327	CTCF-only
chr2	92008319	92008664	EM10D1708343	dELS
chr2	92055379	92055729	EM10D1708393	dELS
chr2	92058484	92058744	EM10D1708398	pELS
chr2	92183278	92183546	EM10D1708487	pELS
chr2	92183658	92184004	EM10D1708488	pELS
chr2	92184243	92184589	EM10D1708490	PLS
chr2	92375177	92375526	EM10D1708626	PLS
chr2	92434008	92434358	EM10D1708696	PLS
chr2	92438051	92438212	EM10D1708701	dELS
chr2	92459612	92459961	EM10D1708722	PLS
chr2	93045509	93045858	EM10D1709217	PLS
chr2	93198915	93199205	EM10D1709371	dELS
chr2	93462348	93462697	EM10D1709624	PLS
chr2	93471289	93471581	EM10D1709639	DNase-H3K4me3
chr2	93475045	93475392	EM10D1709640	CTCF-only
chr2	93823564	93823912	EM10D1709926	CTCF-only
chr2	93849583	93849735	EM10D1709939	PLS
chr2	93849746	93850091	EM10D1709940	PLS
chr2	94002378	94002719	EM10D1710064	dELS
chr2	94157597	94157935	EM10D1710154	PLS
chr2	94157957	94158307	EM10D1710155	PLS
chr2	94178796	94179126	EM10D1710167	dELS
chr2	94406523	94406872	EM10D1710330	PLS
chr2	94438010	94438359	EM10D1710355	PLS
chr2	101628870	101629214	EM10D1711526	PLS
chr2	101678231	101678576	EM10D1711557	PLS
chr2	101886037	101886382	EM10D1711732	PLS
chr2	101905834	101906169	EM10D1711751	dELS
chr2	102401019	102401368	EM10D1712179	pELS
chr2	103073431	103073781	EM10D1712683	PLS
chr2	103484997	103485347	EM10D1712938	PLS
chr2	103761123	103761472	EM10D1713180	PLS
chr2	103795819	103796154	EM10D1713198	pELS
chr2	103797306	103797530	EM10D1713202	pELS
chr2	103797570	103797915	EM10D1713203	PLS
chr2	104122570	104122900	EM10D1713450	PLS
chr2	104134472	104134812	EM10D1713466	CTCF-only
chr2	104493345	104493596	EM10D1713706	pELS
chr2	104590209	104590558	EM10D1713775	PLS
chr2	104685423	104685767	EM10D1713824	DNase-H3K4me3
chr2	104816855	104817201	EM10D1713906	pELS
chr2	105016911	105017260	EM10D1713988	PLS
chr2	105904406	105904755	EM10D1714614	PLS
chr2	106003129	106003478	EM10D1714658	PLS
chr2	106974301	106974651	EM10D1715173	PLS
chr2	109280538	109280887	EM10D1715768	PLS
chr2	109890636	109890986	EM10D1716035	PLS
chr2	109904203	109904552	EM10D1716049	CTCF-only
chr2	109917354	109917703	EM10D1716057	PLS
chr2	110017621	110017971	EM10D1716154	PLS
chr2	112239236	112239549	EM10D1716575	PLS
chr2	112261723	112262069	EM10D1716597	PLS
chr2	112265464	112265814	EM10D1716601	PLS
chr2	112367878	112368216	EM10D1716667	PLS
chr2	112378997	112379346	EM10D1716675	PLS
chr2	112454809	112455157	EM10D1716717	PLS
chr2	113848675	113848832	EM10D1717358	PLS
chr2	113848854	113849180	EM10D1717359	pELS
chr2	114175182	114175500	EM10D1717540	PLS
chr2	114201274	114201610	EM10D1717551	PLS
chr2	114654590	114654791	EM10D1717720	PLS
chr2	114654793	114655043	EM10D1717721	PLS
chr2	114655050	114655234	EM10D1717722	PLS
chr2	115581326	115581489	EM10D1718098	PLS
chr2	115581491	115581776	EM10D1718099	PLS
chr2	117119891	117120238	EM10D1718951	pELS
chr2	117120375	117120527	EM10D1718952	pELS
chr2	117120568	117120912	EM10D1718953	pELS
chr2	117249591	117249933	EM10D1719033	PLS
chr2	118388321	118388671	EM10D1719726	PLS
chr2	118479551	118479901	EM10D1719796	PLS
chr2	118545770	118546104	EM10D1719868	pELS
chr2	118549617	118549963	EM10D1719878	PLS
chr2	118597988	118598328	EM10D1719912	PLS
chr2	118695744	118696000	EM10D1720002	CTCF-only
chr2	118745486	118745834	EM10D1720065	PLS
chr2	118779549	118779896	EM10D1720118	PLS
chr2	118813980	118814330	EM10D1720144	PLS
chr2	118861758	118862094	EM10D1720181	PLS
chr2	118883301	118883651	EM10D1720198	dELS
chr2	118901193	118901543	EM10D1720220	PLS
chr2	118972708	118973053	EM10D1720284	DNase-H3K4me3
chr2	119029292	119029603	EM10D1720332	PLS
chr2	119034631	119034965	EM10D1720335	PLS
chr2	119046747	119047047	EM10D1720342	pELS
chr2	119047051	119047205	EM10D1720343	PLS
chr2	119112472	119112666	EM10D1720368	pELS
chr2	119112668	119112874	EM10D1720369	PLS
chr2	119156836	119157186	EM10D1720390	PLS
chr2	119208438	119208676	EM10D1720438	PLS
chr2	119208689	119209039	EM10D1720439	PLS
chr2	119250960	119251304	EM10D1720474	dELS
chr2	119288496	119288845	EM10D1720504	PLS
chr2	119337916	119338258	EM10D1720575	dELS
chr2	119350967	119351293	EM10D1720581	PLS
chr2	119477593	119477752	EM10D1720664	PLS
chr2	119477783	119478132	EM10D1720665	pELS
chr2	119546927	119547276	EM10D1720698	pELS
chr2	119547459	119547808	EM10D1720699	PLS
chr2	119594051	119594387	EM10D1720729	PLS
chr2	119618424	119618774	EM10D1720744	PLS
chr2	119662737	119663060	EM10D1720761	PLS
chr2	119674839	119675189	EM10D1720764	PLS
chr2	119787360	119787704	EM10D1720828	PLS
chr2	119897055	119897386	EM10D1720909	PLS
chr2	119897432	119897662	EM10D1720910	pELS
chr2	119972215	119972565	EM10D1720938	pELS
chr2	120027325	120027670	EM10D1720984	PLS
chr2	120154460	120154810	EM10D1721088	PLS
chr2	120352934	120353280	EM10D1721210	PLS
chr2	120403990	120404334	EM10D1721242	PLS
chr2	120563742	120564047	EM10D1721347	PLS
chr2	120567466	120567815	EM10D1721352	PLS
chr2	120609200	120609549	EM10D1721380	PLS
chr2	120628837	120629187	EM10D1721389	PLS
chr2	120731381	120731727	EM10D1721452	PLS
chr2	120850393	120850743	EM10D1721493	PLS
chr2	120970549	120970898	EM10D1721537	PLS
chr2	121008163	121008512	EM10D1721563	PLS
chr2	121140334	121140579	EM10D1721638	PLS
chr2	121140588	121140798	EM10D1721639	PLS
chr2	121171007	121171357	EM10D1721653	PLS
chr2	121271279	121271629	EM10D1721703	PLS
chr2	121289437	121289764	EM10D1721716	PLS
chr2	121355224	121355574	EM10D1721756	PLS
chr2	121413591	121413939	EM10D1721787	PLS
chr2	121449035	121449383	EM10D1721813	PLS
chr2	121456909	121457255	EM10D1721821	PLS
chr2	121473899	121474235	EM10D1721827	PLS
chr2	121506518	121506863	EM10D1721837	PLS
chr2	121806952	121807302	EM10D1722058	PLS
chr2	121955782	121956131	EM10D1722147	PLS
chr2	121956252	121956570	EM10D1722148	PLS
chr2	122028345	122028689	EM10D1722176	PLS
chr2	122118267	122118617	EM10D1722222	PLS
chr2	122147397	122147744	EM10D1722244	PLS
chr2	122348546	122348860	EM10D1722388	dELS
chr2	122369012	122369361	EM10D1722415	pELS
chr2	122375473	122375823	EM10D1722422	dELS
chr2	122376329	122376531	EM10D1722424	dELS
chr2	122377349	122377699	EM10D1722426	dELS
chr2	122377717	122378043	EM10D1722427	dELS
chr2	122381112	122381278	EM10D1722434	dELS
chr2	122630469	122630818	EM10D1722520	PLS
chr2	122738296	122738646	EM10D1722575	PLS
chr2	125247228	125247398	EM10D1723518	PLS
chr2	125247402	125247704	EM10D1723519	PLS
chr2	125625013	125625363	EM10D1723819	PLS
chr2	125660097	125660301	EM10D1723842	dELS
chr2	125731727	125732066	EM10D1723913	dELS
chr2	125782651	125782998	EM10D1723941	PLS
chr2	125858922	125859271	EM10D1723995	PLS
chr2	126151937	126152285	EM10D1724156	PLS
chr2	126152343	126152520	EM10D1724157	pELS
chr2	126675208	126675458	EM10D1724463	PLS
chr2	126675480	126675636	EM10D1724464	PLS
chr2	126675638	126675882	EM10D1724465	PLS
chr2	126675895	126676071	EM10D1724466	PLS
chr2	126707099	126707449	EM10D1724485	PLS
chr2	126876053	126876400	EM10D1724565	PLS
chr2	126932847	126933194	EM10D1724591	pELS
chr2	127008493	127008843	EM10D1724642	PLS
chr2	127070451	127070796	EM10D1724664	PLS
chr2	127133757	127134100	EM10D1724703	PLS
chr2	127208116	127208464	EM10D1724738	PLS
chr2	127247674	127248024	EM10D1724762	PLS
chr2	127270025	127270375	EM10D1724783	PLS
chr2	127270545	127270780	EM10D1724784	PLS
chr2	127444429	127444766	EM10D1724928	PLS
chr2	127507154	127507479	EM10D1724967	dELS
chr2	127584556	127584906	EM10D1725012	PLS
chr2	127587095	127587441	EM10D1725014	PLS
chr2	127788813	127789010	EM10D1725143	PLS
chr2	127792326	127792665	EM10D1725151	PLS
chr2	127831741	127832091	EM10D1725165	PLS
chr2	128125767	128126116	EM10D1725375	PLS
chr2	128127282	128127630	EM10D1725379	pELS
chr2	128127901	128128244	EM10D1725381	dELS
chr2	128687293	128687585	EM10D1725861	PLS
chr2	128817441	128817670	EM10D1725953	pELS
chr2	128817743	128818093	EM10D1725954	PLS
chr2	128818130	128818342	EM10D1725955	PLS
chr2	128818389	128818607	EM10D1725956	pELS
chr2	128943689	128943880	EM10D1726051	pELS
chr2	128943898	128944246	EM10D1726052	PLS
chr2	128967122	128967471	EM10D1726061	PLS
chr2	129100766	129101114	EM10D1726143	PLS
chr2	129129526	129129876	EM10D1726160	PLS
chr2	129198514	129198864	EM10D1726218	PLS
chr2	129258805	129259123	EM10D1726285	dELS
chr2	129297131	129297481	EM10D1726311	PLS
chr2	129800373	129800722	EM10D1726594	PLS
chr2	129801171	129801344	EM10D1726596	pELS
chr2	129801349	129801692	EM10D1726597	pELS
chr2	130179209	130179541	EM10D1726801	PLS
chr2	130274183	130274533	EM10D1726844	PLS
chr2	130284269	130284619	EM10D1726863	PLS
chr2	130424152	130424494	EM10D1726969	PLS
chr2	130424562	130424912	EM10D1726970	PLS
chr2	130450103	130450445	EM10D1726992	PLS
chr2	130563505	130563835	EM10D1727080	PLS
chr2	130629914	130630225	EM10D1727132	PLS
chr2	130642721	130643048	EM10D1727154	PLS
chr2	130664109	130664458	EM10D1727166	pELS
chr2	130664534	130664684	EM10D1727167	PLS
chr2	130667585	130667927	EM10D1727171	PLS
chr2	130906289	130906638	EM10D1727316	PLS
chr2	131094867	131095198	EM10D1727443	CTCF-only
chr2	131159971	131160321	EM10D1727516	PLS
chr2	131160383	131160596	EM10D1727517	pELS
chr2	131174710	131175047	EM10D1727531	pELS
chr2	131186734	131187063	EM10D1727547	PLS
chr2	131209964	131210147	EM10D1727573	pELS
chr2	131210152	131210501	EM10D1727574	PLS
chr2	131233837	131234183	EM10D1727593	PLS
chr2	131262204	131262554	EM10D1727620	PLS
chr2	131352758	131353095	EM10D1727680	PLS
chr2	131422896	131423121	EM10D1727730	dELS
chr2	131510142	131510295	EM10D1727809	dELS
chr2	131820133	131820403	EM10D1728005	dELS
chr2	131909723	131910069	EM10D1728097	PLS
chr2	132247591	132247936	EM10D1728364	PLS
chr2	132252579	132252929	EM10D1728369	pELS
chr2	132253120	132253470	EM10D1728370	PLS
chr2	132262900	132263250	EM10D1728379	PLS
chr2	132578033	132578383	EM10D1728563	PLS
chr2	132686763	132687111	EM10D1728641	PLS
chr2	132815914	132816264	EM10D1728739	PLS
chr2	132846446	132846796	EM10D1728744	PLS
chr2	134643572	134643859	EM10D1729394	pELS
chr2	134643973	134644323	EM10D1729395	PLS
chr2	136890899	136891078	EM10D1730499	pELS
chr2	136891128	136891292	EM10D1730500	PLS
chr2	136891335	136891681	EM10D1730501	PLS
chr2	136891932	136892282	EM10D1730502	PLS
chr2	140066641	140066987	EM10D1731776	PLS
chr2	140170450	140170800	EM10D1731826	PLS
chr2	142901422	142901771	EM10D1732887	PLS
chr2	142902879	142903229	EM10D1732888	PLS
chr2	143062818	143063162	EM10D1732955	PLS
chr2	143867348	143867693	EM10D1733239	dELS
chr2	143914942	143915100	EM10D1733271	pELS
chr2	143915127	143915324	EM10D1733272	PLS
chr2	143915329	143915540	EM10D1733273	PLS
chr2	143915761	143916098	EM10D1733274	pELS
chr2	144011226	144011576	EM10D1733376	PLS
chr2	144270474	144270676	EM10D1733595	PLS
chr2	144270692	144271040	EM10D1733596	PLS
chr2	144368764	144369078	EM10D1733662	PLS
chr2	144369133	144369468	EM10D1733663	pELS
chr2	144527345	144527695	EM10D1733741	PLS
chr2	144555838	144556003	EM10D1733765	pELS
chr2	144556014	144556362	EM10D1733766	PLS
chr2	144593879	144594187	EM10D1733778	PLS
chr2	144599773	144600121	EM10D1733785	PLS
chr2	145903043	145903393	EM10D1734486	PLS
chr2	145934652	145934948	EM10D1734502	PLS
chr2	145934955	145935113	EM10D1734503	PLS
chr2	146512014	146512363	EM10D1734910	PLS
chr2	146855669	146856019	EM10D1735138	PLS
chr2	147012792	147013128	EM10D1735222	PLS
chr2	147013256	147013600	EM10D1735223	pELS
chr2	148672405	148672755	EM10D1736123	PLS
chr2	148680868	148681218	EM10D1736136	PLS
chr2	148752294	148752612	EM10D1736187	DNase-H3K4me3
chr2	148851217	148851455	EM10D1736220	DNase-H3K4me3
chr2	148875373	148875723	EM10D1736237	PLS
chr2	150136570	150136917	EM10D1736538	PLS
chr2	150311259	150311602	EM10D1736570	dELS
chr2	150608416	150608766	EM10D1736651	PLS
chr2	150748846	150749192	EM10D1736763	PLS
chr2	150786552	150786902	EM10D1736799	PLS
chr2	150904558	150904906	EM10D1736888	PLS
chr2	150909376	150909723	EM10D1736890	PLS
chr2	150909726	150909983	EM10D1736891	pELS
chr2	151039255	151039605	EM10D1737006	PLS
chr2	151494020	151494370	EM10D1737031	PLS
chr2	151542358	151542702	EM10D1737069	PLS
chr2	151741194	151741534	EM10D1737191	PLS
chr2	151980073	151980419	EM10D1737346	PLS
chr2	151994833	151995042	EM10D1737362	DNase-H3K4me3
chr2	152029226	152029567	EM10D1737394	dELS
chr2	152111964	152112309	EM10D1737482	dELS
chr2	152197299	152197504	EM10D1737554	CTCF-only
chr2	152226485	152226644	EM10D1737564	pELS
chr2	152226665	152226895	EM10D1737565	PLS
chr2	152293643	152293991	EM10D1737596	PLS
chr2	152332403	152332752	EM10D1737624	PLS
chr2	152343857	152344207	EM10D1737634	PLS
chr2	152363503	152363840	EM10D1737648	dELS
chr2	152396235	152396583	EM10D1737678	pELS
chr2	152398040	152398354	EM10D1737682	PLS
chr2	152398749	152399092	EM10D1737684	pELS
chr2	152406088	152406437	EM10D1737689	dELS
chr2	152669279	152669629	EM10D1737854	PLS
chr2	152693317	152693552	EM10D1737879	dELS
chr2	152696780	152697100	EM10D1737883	pELS
chr2	152735024	152735362	EM10D1737924	pELS
chr2	152736033	152736380	EM10D1737927	PLS
chr2	152830552	152830901	EM10D1738047	PLS
chr2	152831293	152831552	EM10D1738049	pELS
chr2	152831554	152831776	EM10D1738050	PLS
chr2	152847741	152848091	EM10D1738058	PLS
chr2	152914352	152914695	EM10D1738106	dELS
chr2	153015249	153015599	EM10D1738188	PLS
chr2	153081203	153081537	EM10D1738234	CTCF-only
chr2	153161217	153161567	EM10D1738292	PLS
chr2	153241300	153241639	EM10D1738363	PLS
chr2	153291231	153291580	EM10D1738397	PLS
chr2	153345468	153345816	EM10D1738451	PLS
chr2	153345848	153346123	EM10D1738452	PLS
chr2	153586604	153586805	EM10D1738677	dELS
chr2	153609557	153609905	EM10D1738700	dELS
chr2	153632234	153632475	EM10D1738712	pELS
chr2	153632561	153632911	EM10D1738713	PLS
chr2	153741058	153741408	EM10D1738769	PLS
chr2	154372574	154372918	EM10D1739040	PLS
chr2	154417188	154417389	EM10D1739076	dELS
chr2	154436127	154436477	EM10D1739094	PLS
chr2	154569837	154570187	EM10D1739200	PLS
chr2	154603693	154604043	EM10D1739233	PLS
chr2	154613269	154613619	EM10D1739242	PLS
chr2	154613855	154614184	EM10D1739243	pELS
chr2	154656759	154657109	EM10D1739279	PLS
chr2	154790740	154791090	EM10D1739409	PLS
chr2	154791216	154791438	EM10D1739410	PLS
chr2	154892717	154893067	EM10D1739467	PLS
chr2	155050682	155051032	EM10D1739577	dELS
chr2	155051036	155051256	EM10D1739578	dELS
chr2	155074112	155074319	EM10D1739589	PLS
chr2	155074321	155074607	EM10D1739590	PLS
chr2	155133314	155133663	EM10D1739630	PLS
chr2	155236138	155236352	EM10D1739674	pELS
chr2	155236363	155236712	EM10D1739675	PLS
chr2	155276173	155276517	EM10D1739702	PLS
chr2	155357333	155357675	EM10D1739760	PLS
chr2	155381616	155381962	EM10D1739776	PLS
chr2	155381996	155382346	EM10D1739777	pELS
chr2	155385095	155385445	EM10D1739782	dELS
chr2	155517738	155518084	EM10D1739848	PLS
chr2	155518169	155518374	EM10D1739849	PLS
chr2	155592548	155592898	EM10D1739902	PLS
chr2	155627077	155627374	EM10D1739932	CTCF-only
chr2	155692209	155692559	EM10D1739987	PLS
chr2	155696322	155696603	EM10D1739992	DNase-H3K4me3
chr2	155729272	155729622	EM10D1740009	PLS
chr2	155819085	155819431	EM10D1740076	PLS
chr2	155826544	155826893	EM10D1740082	PLS
chr2	155848306	155848611	EM10D1740092	CTCF-only
chr2	155929941	155930260	EM10D1740156	PLS
chr2	155930264	155930418	EM10D1740157	PLS
chr2	155956207	155956557	EM10D1740178	PLS
chr2	156007841	156008191	EM10D1740212	PLS
chr2	156111800	156112150	EM10D1740285	PLS
chr2	156143973	156144322	EM10D1740295	PLS
chr2	156179408	156179758	EM10D1740335	PLS
chr2	156180139	156180489	EM10D1740336	PLS
chr2	156196538	156196881	EM10D1740350	PLS
chr2	156196914	156197111	EM10D1740351	pELS
chr2	156278644	156278993	EM10D1740405	dELS
chr2	156312410	156312757	EM10D1740440	PLS
chr2	156547379	156547726	EM10D1740638	PLS
chr2	156720731	156721081	EM10D1740768	PLS
chr2	156862819	156863169	EM10D1740902	PLS
chr2	156991944	156992293	EM10D1741004	PLS
chr2	157006877	157007227	EM10D1741010	PLS
chr2	157135055	157135405	EM10D1741129	PLS
chr2	157204409	157204721	EM10D1741187	PLS
chr2	157204727	157204955	EM10D1741188	pELS
chr2	157278909	157279232	EM10D1741219	PLS
chr2	157367469	157367816	EM10D1741301	PLS
chr2	157457478	157457769	EM10D1741397	pELS
chr2	157566296	157566644	EM10D1741527	PLS
chr2	157566742	157566921	EM10D1741528	pELS
chr2	157737200	157737550	EM10D1741640	PLS
chr2	158028310	158028602	EM10D1741889	PLS
chr2	158028609	158028798	EM10D1741890	PLS
chr2	158361386	158361736	EM10D1742184	PLS
chr2	158409602	158409952	EM10D1742223	PLS
chr2	158624716	158625061	EM10D1742386	PLS
chr2	158767750	158768100	EM10D1742513	PLS
chr2	158794584	158794934	EM10D1742543	PLS
chr2	160597890	160598173	EM10D1743394	CTCF-only
chr2	160645705	160646055	EM10D1743431	PLS
chr2	160731081	160731431	EM10D1743492	PLS
chr2	160872955	160873305	EM10D1743598	PLS
chr2	160887361	160887615	EM10D1743615	pELS
chr2	161109000	161109350	EM10D1743755	PLS
chr2	162931095	162931307	EM10D1744437	pELS
chr2	162931309	162931608	EM10D1744438	PLS
chr2	163016917	163017122	EM10D1744500	pELS
chr2	163017125	163017285	EM10D1744501	PLS
chr2	163017285	163017528	EM10D1744502	PLS
chr2	163054360	163054710	EM10D1744531	PLS
chr2	163401265	163401605	EM10D1744848	CTCF-only
chr2	163419496	163419846	EM10D1744866	PLS
chr2	163472491	163472840	EM10D1744918	PLS
chr2	163535036	163535372	EM10D1744960	dELS
chr2	163602134	163602479	EM10D1745018	PLS
chr2	163644984	163645333	EM10D1745070	PLS
chr2	163658259	163658579	EM10D1745082	PLS
chr2	163994882	163995223	EM10D1745330	PLS
chr2	164070853	164071025	EM10D1745391	PLS
chr2	164071037	164071387	EM10D1745392	PLS
chr2	164073905	164074255	EM10D1745394	PLS
chr2	164460741	164461091	EM10D1745671	PLS
chr2	164461118	164461372	EM10D1745672	pELS
chr2	164497328	164497676	EM10D1745700	PLS
chr2	164745799	164746147	EM10D1745874	PLS
chr2	164769592	164769942	EM10D1745897	PLS
chr2	164785711	164786055	EM10D1745916	PLS
chr2	164794327	164794652	EM10D1745929	dELS
chr2	164804828	164805177	EM10D1745938	PLS
chr2	164822746	164823085	EM10D1745951	pELS
chr2	164832715	164833061	EM10D1745964	PLS
chr2	164833634	164833918	EM10D1745967	pELS
chr2	164879288	164879523	EM10D1746014	PLS
chr2	164879751	164880099	EM10D1746016	pELS
chr2	164911186	164911425	EM10D1746044	PLS
chr2	164911432	164911732	EM10D1746045	PLS
chr2	164911736	164911919	EM10D1746046	PLS
chr2	165034738	165035088	EM10D1746163	PLS
chr2	165287657	165288007	EM10D1746388	PLS
chr2	165326418	165326767	EM10D1746431	PLS
chr2	165493168	165493515	EM10D1746564	PLS
chr2	165778938	165779284	EM10D1746794	dELS
chr2	165819543	165819717	EM10D1746833	dELS
chr2	165884580	165884929	EM10D1746932	PLS
chr2	165885649	165885941	EM10D1746935	pELS
chr2	165914291	165914637	EM10D1746977	dELS
chr2	165992429	165992778	EM10D1747048	PLS
chr2	166563950	166564255	EM10D1747604	dELS
chr2	166713761	166714105	EM10D1747761	PLS
chr2	166786678	166786997	EM10D1747822	dELS
chr2	166793545	166793869	EM10D1747827	PLS
chr2	166805329	166805677	EM10D1747841	PLS
chr2	166905811	166906161	EM10D1747916	PLS
chr2	166906236	166906463	EM10D1747917	pELS
chr2	166996158	166996508	EM10D1747982	PLS
chr2	167015094	167015442	EM10D1748000	PLS
chr2	167062572	167062921	EM10D1748039	PLS
chr2	167062956	167063270	EM10D1748040	PLS
chr2	167071690	167072034	EM10D1748058	dELS
chr2	167072039	167072360	EM10D1748059	dELS
chr2	167222188	167222487	EM10D1748187	DNase-H3K4me3
chr2	167349275	167349625	EM10D1748317	pELS
chr2	167421398	167421748	EM10D1748387	PLS
chr2	167421867	167422102	EM10D1748388	pELS
chr2	167492850	167493200	EM10D1748445	PLS
chr2	167503184	167503527	EM10D1748451	pELS
chr2	167537927	167538272	EM10D1748474	PLS
chr2	167605250	167605508	EM10D1748553	CTCF-only
chr2	167631945	167632295	EM10D1748579	PLS
chr2	167634421	167634766	EM10D1748583	dELS
chr2	167661513	167661863	EM10D1748610	PLS
chr2	167685183	167685480	EM10D1748631	CTCF-only
chr2	167895084	167895432	EM10D1748854	DNase-H3K4me3
chr2	167932064	167932414	EM10D1748889	PLS
chr2	168080600	168080949	EM10D1749029	pELS
chr2	168154474	168154823	EM10D1749100	PLS
chr2	168205290	168205629	EM10D1749151	pELS
chr2	168207018	168207204	EM10D1749156	PLS
chr2	168207212	168207562	EM10D1749157	pELS
chr2	168230323	168230671	EM10D1749172	PLS
chr2	168250305	168250590	EM10D1749187	CTCF-only
chr2	168955249	168955401	EM10D1749733	PLS
chr2	168955409	168955759	EM10D1749734	PLS
chr2	170116737	170116979	EM10D1750509	dELS
chr2	170508805	170509127	EM10D1750898	DNase-H3K4me3
chr2	170511088	170511417	EM10D1750900	PLS
chr2	172345263	172345613	EM10D1751820	PLS
chr2	172370449	172370764	EM10D1751848	PLS
chr2	172370811	172370964	EM10D1751849	PLS
chr2	172440331	172440681	EM10D1751900	PLS
chr2	172999616	172999830	EM10D1752319	pELS
chr2	172999871	173000220	EM10D1752320	PLS
chr2	173021718	173022066	EM10D1752340	PLS
chr2	173089507	173089818	EM10D1752450	CTCF-only
chr2	173659539	173659889	EM10D1752975	PLS
chr2	173737295	173737645	EM10D1753031	PLS
chr2	174075825	174076081	EM10D1753301	pELS
chr2	174076083	174076415	EM10D1753302	pELS
chr2	174327277	174327577	EM10D1753492	pELS
chr2	174415611	174415960	EM10D1753557	PLS
chr2	174463977	174464326	EM10D1753614	PLS
chr2	174472916	174473266	EM10D1753623	PLS
chr2	180024642	180024992	EM10D1755305	PLS
chr2	180042304	180042653	EM10D1755322	PLS
chr2	180051001	180051276	EM10D1755332	CTCF-only
chr2	180070415	180070765	EM10D1755337	pELS
chr2	180118998	180119348	EM10D1755388	PLS
chr2	180171314	180171664	EM10D1755424	PLS
chr2	180251293	180251573	EM10D1755512	dELS
chr2	180257095	180257442	EM10D1755521	PLS
chr2	180273435	180273785	EM10D1755544	PLS
chr2	180275870	180276220	EM10D1755547	dELS
chr2	180432418	180432571	EM10D1755676	CTCF-only
chr2	180582509	180582859	EM10D1755816	PLS
chr2	180589229	180589578	EM10D1755821	PLS
chr2	180701893	180702220	EM10D1755909	pELS
chr2	180709932	180710282	EM10D1755925	PLS
chr2	180745283	180745633	EM10D1755958	CTCF-only
chr2	180920856	180921206	EM10D1756095	PLS
chr2	180967001	180967351	EM10D1756135	PLS
chr2	181072154	181072491	EM10D1756195	CTCF-only
chr2	181186616	181186960	EM10D1756289	pELS
chr2	181187094	181187444	EM10D1756290	PLS
chr2	181288063	181288409	EM10D1756353	pELS
chr2	181319648	181319939	EM10D1756376	PLS
chr2	181365250	181365600	EM10D1756398	PLS
chr2	181392621	181392961	EM10D1756421	CTCF-only
chr2	181496450	181496651	EM10D1756487	pELS
chr2	181496955	181497305	EM10D1756489	PLS
chr2	181520243	181520593	EM10D1756500	PLS
chr2	181581032	181581380	EM10D1756560	pELS
chr2	181581822	181582134	EM10D1756562	PLS
chr2	181601127	181601476	EM10D1756598	PLS
chr2	181678807	181679154	EM10D1756657	pELS
chr2	181679961	181680122	EM10D1756658	pELS
chr2	181837703	181838053	EM10D1756768	PLS
chr2	181864153	181864500	EM10D1756783	PLS
chr3	5575798	5576008	EM10D1757340	pELS
chr3	5576114	5576463	EM10D1757341	PLS
chr3	7503240	7503586	EM10D1757755	PLS
chr3	8245236	8245523	EM10D1757982	---
chr3	8667026	8667285	EM10D1758148	PLS
chr3	8923482	8923716	EM10D1758329	pELS
chr3	8923718	8923936	EM10D1758330	PLS
chr3	8957692	8957964	EM10D1758362	CTCF-only
chr3	10331113	10331264	EM10D1759385	PLS
chr3	10331278	10331576	EM10D1759386	PLS
chr3	10351231	10351574	EM10D1759400	PLS
chr3	10440062	10440412	EM10D1759452	PLS
chr3	14533679	14534021	EM10D1760009	PLS
chr3	14578525	14578826	EM10D1760017	PLS
chr3	14578837	14578992	EM10D1760018	pELS
chr3	14611205	14611555	EM10D1760031	PLS
chr3	14611571	14611786	EM10D1760032	pELS
chr3	16182963	16183313	EM10D1760480	PLS
chr3	19163015	19163362	EM10D1761285	PLS
chr3	19187983	19188333	EM10D1761303	PLS
chr3	19627814	19628111	EM10D1761535	pELS
chr3	19628119	19628469	EM10D1761536	pELS
chr3	19628649	19628999	EM10D1761537	PLS
chr3	19629119	19629324	EM10D1761538	pELS
chr3	19894592	19894942	EM10D1761640	PLS
chr3	20034907	20035114	EM10D1761738	pELS
chr3	20035124	20035356	EM10D1761739	PLS
chr3	20057583	20057933	EM10D1761749	PLS
chr3	21935536	21935815	EM10D1762416	dELS
chr3	21935852	21936202	EM10D1762417	dELS
chr3	22076170	22076492	EM10D1762544	PLS
chr3	22076563	22076875	EM10D1762545	PLS
chr3	27153823	27154173	EM10D1763777	PLS
chr3	27182688	27183038	EM10D1763800	PLS
chr3	28746192	28746447	EM10D1764916	CTCF-only
chr3	28781044	28781392	EM10D1764936	PLS
chr3	28805264	28805614	EM10D1764944	PLS
chr3	30601109	30601457	EM10D1765792	pELS
chr3	30602028	30602375	EM10D1765793	PLS
chr3	30602502	30602659	EM10D1765794	PLS
chr3	30792793	30792948	EM10D1765908	PLS
chr3	30793010	30793355	EM10D1765909	pELS
chr3	30969250	30969599	EM10D1766015	PLS
chr3	30995268	30995598	EM10D1766036	pELS
chr3	30995602	30995941	EM10D1766037	PLS
chr3	31057264	31057604	EM10D1766096	dELS
chr3	31093678	31094028	EM10D1766127	pELS
chr3	31094597	31094862	EM10D1766129	pELS
chr3	31094866	31095075	EM10D1766130	PLS
chr3	31145949	31146266	EM10D1766175	dELS
chr3	32365552	32365902	EM10D1766596	PLS
chr3	32396869	32397219	EM10D1766616	pELS
chr3	32508700	32509006	EM10D1766702	pELS
chr3	32510172	32510323	EM10D1766705	PLS
chr3	32510348	32510698	EM10D1766706	PLS
chr3	32510886	32511087	EM10D1766707	pELS
chr3	32529230	32529572	EM10D1766718	PLS
chr3	32698209	32698550	EM10D1766827	dELS
chr3	32708355	32708705	EM10D1766837	PLS
chr3	32708817	32709071	EM10D1766838	pELS
chr3	32736443	32736616	EM10D1766862	pELS
chr3	32736745	32737092	EM10D1766863	PLS
chr3	33799686	33799939	EM10D1767165	PLS
chr3	33799941	33800278	EM10D1767166	PLS
chr3	34019780	34020130	EM10D1767267	PLS
chr3	34081183	34081532	EM10D1767306	PLS
chr3	35753868	35754217	EM10D1768191	PLS
chr3	36000301	36000486	EM10D1768301	PLS
chr3	36000491	36000837	EM10D1768302	PLS
chr3	36065888	36066238	EM10D1768334	PLS
chr3	36150850	36151200	EM10D1768376	PLS
chr3	36475673	36476020	EM10D1768538	PLS
chr3	36495494	36495828	EM10D1768563	dELS
chr3	36552429	36552772	EM10D1768601	PLS
chr3	36571956	36572306	EM10D1768609	PLS
chr3	36613262	36613612	EM10D1768622	PLS
chr3	36862896	36863236	EM10D1768729	PLS
chr3	37203995	37204339	EM10D1768849	dELS
chr3	37312334	37312674	EM10D1768902	PLS
chr3	37419224	37419450	EM10D1768977	pELS
chr3	37419582	37419931	EM10D1768978	PLS
chr3	37420081	37420430	EM10D1768979	PLS
chr3	37639689	37640039	EM10D1769129	PLS
chr3	38484816	38485165	EM10D1769765	PLS
chr3	40745125	40745296	EM10D1770743	pELS
chr3	40745296	40745567	EM10D1770744	PLS
chr3	40799843	40800181	EM10D1770768	PLS
chr3	40846577	40846927	EM10D1770788	PLS
chr3	40893884	40894234	EM10D1770801	PLS
chr3	40949492	40949842	EM10D1770824	pELS
chr3	41083043	41083393	EM10D1770904	PLS
chr3	41083590	41083791	EM10D1770905	pELS
chr3	41182461	41182641	EM10D1770983	dELS
chr3	41564481	41564831	EM10D1771273	PLS
chr3	41742404	41742754	EM10D1771383	PLS
chr3	51224397	51224746	EM10D1773396	PLS
chr3	51224818	51224970	EM10D1773397	pELS
chr3	51234419	51234767	EM10D1773418	dELS
chr3	51276034	51276384	EM10D1773462	pELS
chr3	51277271	51277621	EM10D1773465	PLS
chr3	51289156	51289472	EM10D1773472	dELS
chr3	51340603	51340950	EM10D1773516	PLS
chr3	51341107	51341273	EM10D1773517	pELS
chr3	51365286	51365615	EM10D1773552	dELS
chr3	51408827	51409177	EM10D1773600	PLS
chr3	51415786	51416136	EM10D1773606	PLS
chr3	51483912	51484262	EM10D1773637	PLS
chr3	51510902	51511247	EM10D1773661	dELS
chr3	51559613	51559963	EM10D1773699	PLS
chr3	51560598	51560749	EM10D1773701	pELS
chr3	51560768	51561052	EM10D1773702	PLS
chr3	51561332	51561679	EM10D1773704	pELS
chr3	51583583	51583928	EM10D1773723	CTCF-only
chr3	51648231	51648579	EM10D1773767	CTCF-only
chr3	51652333	51652548	EM10D1773775	dELS
chr3	52046918	52047267	EM10D1774144	dELS
chr3	52102039	52102386	EM10D1774200	dELS
chr3	52102570	52102906	EM10D1774201	dELS
chr3	52102916	52103196	EM10D1774202	dELS
chr3	52104852	52105201	EM10D1774209	PLS
chr3	52268144	52268493	EM10D1774364	PLS
chr3	53017041	53017391	EM10D1774978	PLS
chr3	53463265	53463469	EM10D1775282	PLS
chr3	53463497	53463846	EM10D1775283	PLS
chr3	53863736	53863932	EM10D1775505	PLS
chr3	53863934	53864229	EM10D1775506	pELS
chr3	54692591	54692940	EM10D1775908	PLS
chr3	54734904	54735248	EM10D1775943	pELS
chr3	54735274	54735621	EM10D1775944	PLS
chr3	54807671	54808021	EM10D1776002	PLS
chr3	54808028	54808209	EM10D1776003	pELS
chr3	55111896	55112246	EM10D1776131	PLS
chr3	57625681	57626009	EM10D1777314	PLS
chr3	57651521	57651868	EM10D1777328	PLS
chr3	57667080	57667406	EM10D1777336	DNase-H3K4me3
chr3	57735511	57735778	EM10D1777363	pELS
chr3	57735813	57736142	EM10D1777364	PLS
chr3	58414345	58414530	EM10D1777692	pELS
chr3	58414540	58414889	EM10D1777693	PLS
chr3	58525737	58526087	EM10D1777776	PLS
chr3	58576481	58576831	EM10D1777794	PLS
chr3	58692095	58692443	EM10D1777863	PLS
chr3	59059266	59059559	EM10D1778048	dELS
chr3	61363668	61364016	EM10D1778982	pELS
chr3	61364328	61364678	EM10D1778984	pELS
chr3	62506887	62507237	EM10D1779310	PLS
chr3	63929157	63929487	EM10D1779770	PLS
chr3	63964586	63964933	EM10D1779786	PLS
chr3	63975946	63976295	EM10D1779792	PLS
chr3	63976306	63976514	EM10D1779793	pELS
chr3	65392516	65392866	EM10D1780165	PLS
chr3	65527834	65528040	EM10D1780269	pELS
chr3	65528153	65528501	EM10D1780270	PLS
chr3	65863305	65863646	EM10D1780513	DNase-H3K4me3
chr3	65929431	65929761	EM10D1780576	dELS
chr3	65958087	65958436	EM10D1780606	PLS
chr3	65974444	65974660	EM10D1780622	dELS
chr3	65974662	65975011	EM10D1780623	dELS
chr3	66985576	66985740	EM10D1781138	PLS
chr3	66985839	66985992	EM10D1781139	PLS
chr3	67429924	67430270	EM10D1781283	PLS
chr3	67582536	67582884	EM10D1781377	PLS
chr3	69004481	69004747	EM10D1782127	PLS
chr3	69004778	69004989	EM10D1782128	PLS
chr3	69044712	69045060	EM10D1782160	PLS
chr3	69126967	69127317	EM10D1782210	PLS
chr3	69721803	69722153	EM10D1782615	PLS
chr3	75556868	75557204	EM10D1783547	PLS
chr3	75557334	75557573	EM10D1783548	PLS
chr3	75956843	75957193	EM10D1783714	PLS
chr3	79287142	79287491	EM10D1784489	PLS
chr3	79567829	79568022	EM10D1784716	PLS
chr3	79568024	79568286	EM10D1784717	PLS
chr3	79586810	79587146	EM10D1784732	CTCF-only
chr3	79591176	79591522	EM10D1784737	PLS
chr3	79628450	79628733	EM10D1784753	PLS
chr3	79628733	79629083	EM10D1784754	PLS
chr3	79854557	79854732	EM10D1784883	DNase-H3K4me3
chr3	81932853	81933131	EM10D1785688	pELS
chr3	83055255	83055605	EM10D1786164	PLS
chr3	84040064	84040413	EM10D1786727	PLS
chr3	84155622	84155972	EM10D1786831	PLS
chr3	84228563	84228895	EM10D1786907	dELS
chr3	84314577	84314923	EM10D1787014	dELS
chr3	84344996	84345316	EM10D1787043	dELS
chr3	84582318	84582527	EM10D1787240	PLS
chr3	84582545	84582893	EM10D1787241	PLS
chr3	84814278	84814628	EM10D1787446	pELS
chr3	85573842	85574191	EM10D1787932	PLS
chr3	86142533	86142882	EM10D1788380	PLS
chr3	86223693	86223947	EM10D1788420	pELS
chr3	86223956	86224298	EM10D1788421	pELS
chr3	87508224	87508557	EM10D1789224	dELS
chr3	87525402	87525751	EM10D1789243	PLS
chr3	87562405	87562730	EM10D1789286	DNase-H3K4me3
chr3	87816701	87817042	EM10D1789453	dELS
chr3	87885339	87885580	EM10D1789515	PLS
chr3	87885621	87885971	EM10D1789516	PLS
chr3	87906018	87906368	EM10D1789529	PLS
chr3	87919315	87919663	EM10D1789544	PLS
chr3	87930058	87930399	EM10D1789550	PLS
chr3	87930460	87930699	EM10D1789551	PLS
chr3	87935784	87936060	EM10D1789555	CTCF-only
chr3	87960823	87961173	EM10D1789594	dELS
chr3	87986948	87987297	EM10D1789628	dELS
chr3	88042903	88043248	EM10D1789696	PLS
chr3	88058262	88058611	EM10D1789703	PLS
chr3	88071857	88072154	EM10D1789711	PLS
chr3	88081801	88082147	EM10D1789720	PLS
chr3	88138329	88138653	EM10D1789768	dELS
chr3	88141874	88142086	EM10D1789778	pELS
chr3	88142113	88142462	EM10D1789779	PLS
chr3	88177700	88177949	EM10D1789826	PLS
chr3	88177975	88178325	EM10D1789827	pELS
chr3	88296604	88296785	EM10D1789992	PLS
chr3	88296833	88297181	EM10D1789993	PLS
chr3	88324924	88325121	EM10D1790002	PLS
chr3	88335894	88336055	EM10D1790014	pELS
chr3	88336102	88336452	EM10D1790015	PLS
chr3	88336482	88336682	EM10D1790016	pELS
chr3	88407084	88407405	EM10D1790095	CTCF-only
chr3	88409940	88410235	EM10D1790101	pELS
chr3	88410237	88410447	EM10D1790102	PLS
chr3	88425048	88425398	EM10D1790117	PLS
chr3	88467200	88467508	EM10D1790164	DNase-H3K4me3
chr3	88483647	88483925	EM10D1790183	CTCF-only
chr3	88492914	88493239	EM10D1790199	pELS
chr3	88503178	88503520	EM10D1790218	PLS
chr3	88510027	88510377	EM10D1790227	dELS
chr3	88526230	88526580	EM10D1790247	CTCF-only
chr3	88531789	88532032	EM10D1790257	pELS
chr3	88552823	88553170	EM10D1790293	PLS
chr3	88553260	88553441	EM10D1790294	pELS
chr3	88553487	88553835	EM10D1790295	PLS
chr3	88579422	88579764	EM10D1790329	PLS
chr3	88607382	88607730	EM10D1790350	pELS
chr3	88677386	88677658	EM10D1790431	DNase-H3K4me3
chr3	88685485	88685835	EM10D1790437	PLS
chr3	88716690	88717040	EM10D1790463	PLS
chr3	88772466	88772800	EM10D1790512	PLS
chr3	88913782	88914131	EM10D1790569	PLS
chr3	88949967	88950129	EM10D1790596	PLS
chr3	88950176	88950511	EM10D1790597	PLS
chr3	88950800	88951053	EM10D1790599	pELS
chr3	88951070	88951231	EM10D1790600	PLS
chr3	89089885	89090227	EM10D1790664	PLS
chr3	89090856	89091012	EM10D1790667	pELS
chr3	89091027	89091198	EM10D1790668	pELS
chr3	89101863	89102212	EM10D1790683	PLS
chr3	89164622	89164970	EM10D1790744	PLS
chr3	89177185	89177534	EM10D1790755	PLS
chr3	89196490	89196839	EM10D1790783	dELS
chr3	89202738	89203071	EM10D1790788	PLS
chr3	89213774	89214096	EM10D1790799	pELS
chr3	89215926	89216237	EM10D1790804	pELS
chr3	89228232	89228581	EM10D1790826	pELS
chr3	89246233	89246547	EM10D1790853	PLS
chr3	89266408	89266710	EM10D1790865	PLS
chr3	89281974	89282305	EM10D1790889	pELS
chr3	89308188	89308417	EM10D1790915	CTCF-only
chr3	89316926	89317134	EM10D1790923	pELS
chr3	89349876	89350201	EM10D1790973	PLS
chr3	89354812	89355148	EM10D1790977	pELS
chr3	89393595	89393944	EM10D1791024	pELS
chr3	89394010	89394350	EM10D1791025	PLS
chr3	89394931	89395164	EM10D1791028	pELS
chr3	89396464	89396695	EM10D1791033	dELS
chr3	89411783	89412129	EM10D1791040	PLS
chr3	89418255	89418605	EM10D1791045	PLS
chr3	89418689	89418897	EM10D1791046	PLS
chr3	89430146	89430494	EM10D1791062	PLS
chr3	89458910	89459218	EM10D1791088	PLS
chr3	89459255	89459433	EM10D1791089	PLS
chr3	89730539	89730884	EM10D1791311	PLS
chr3	89772593	89772936	EM10D1791334	PLS
chr3	89772941	89773179	EM10D1791335	PLS
chr3	89773210	89773560	EM10D1791336	PLS
chr3	89913094	89913438	EM10D1791485	PLS
chr3	89953525	89953740	EM10D1791526	CTCF-only
chr3	89960526	89960874	EM10D1791534	PLS
chr3	89998565	89998887	EM10D1791560	PLS
chr3	90052486	90052836	EM10D1791586	PLS
chr3	90077464	90077749	EM10D1791605	pELS
chr3	90079343	90079680	EM10D1791609	PLS
chr3	90213543	90213891	EM10D1791697	PLS
chr3	90220292	90220454	EM10D1791704	pELS
chr3	90231414	90231752	EM10D1791712	PLS
chr3	90247923	90248263	EM10D1791724	PLS
chr3	90254018	90254350	EM10D1791731	PLS
chr3	90264803	90265152	EM10D1791739	pELS
chr3	90265570	90265920	EM10D1791741	pELS
chr3	90292833	90293182	EM10D1791773	PLS
chr3	90373434	90373759	EM10D1791814	DNase-H3K4me3
chr3	90433507	90433855	EM10D1791870	PLS
chr3	90433860	90434159	EM10D1791871	pELS
chr3	90475844	90476193	EM10D1791911	PLS
chr3	90490622	90490864	EM10D1791921	pELS
chr3	90490882	90491232	EM10D1791922	PLS
chr3	90509392	90509739	EM10D1791939	PLS
chr3	93547216	93547398	EM10D1792557	dELS
chr3	94309995	94310334	EM10D1792683	PLS
chr3	94366799	94367088	EM10D1792724	dELS
chr3	94443146	94443496	EM10D1792802	PLS
chr3	94456484	94456833	EM10D1792811	dELS
chr3	94582566	94582915	EM10D1792902	PLS
chr3	94837189	94837537	EM10D1793093	pELS
chr3	94886803	94887146	EM10D1793125	PLS
chr3	94953853	94954202	EM10D1793174	PLS
chr3	94974492	94974841	EM10D1793189	PLS
chr3	94974847	94975029	EM10D1793190	PLS
chr3	95015203	95015365	EM10D1793221	PLS
chr3	95015434	95015782	EM10D1793222	PLS
chr3	95015915	95016068	EM10D1793223	pELS
chr3	95016125	95016471	EM10D1793224	pELS
chr3	95042473	95042820	EM10D1793247	PLS
chr3	95106795	95107136	EM10D1793286	PLS
chr3	95110836	95111182	EM10D1793290	PLS
chr3	95111197	95111398	EM10D1793291	pELS
chr3	95133741	95134091	EM10D1793309	PLS
chr3	95142668	95142949	EM10D1793321	pELS
chr3	95160142	95160482	EM10D1793334	PLS
chr3	95217183	95217532	EM10D1793386	PLS
chr3	95217745	95218095	EM10D1793387	PLS
chr3	95228096	95228446	EM10D1793396	pELS
chr3	95228565	95228913	EM10D1793397	PLS
chr3	95281693	95282038	EM10D1793451	pELS
chr3	95282851	95283125	EM10D1793453	PLS
chr3	95310945	95311219	EM10D1793484	dELS
chr3	95315015	95315354	EM10D1793491	PLS
chr3	95315560	95315759	EM10D1793493	pELS
chr3	95357148	95357497	EM10D1793529	PLS
chr3	95434126	95434476	EM10D1793561	PLS
chr3	95517507	95517852	EM10D1793613	dELS
chr3	95588645	95588994	EM10D1793650	PLS
chr3	95624706	95625055	EM10D1793669	PLS
chr3	95625158	95625507	EM10D1793670	pELS
chr3	95658551	95658886	EM10D1793708	PLS
chr3	95659439	95659712	EM10D1793710	pELS
chr3	95675806	95676143	EM10D1793742	dELS
chr3	95754789	95755139	EM10D1793820	PLS
chr3	95818680	95819025	EM10D1793865	PLS
chr3	95819055	95819217	EM10D1793866	pELS
chr3	95819295	95819645	EM10D1793867	pELS
chr3	95819657	95819955	EM10D1793868	pELS
chr3	95855711	95856059	EM10D1793884	PLS
chr3	95871368	95871701	EM10D1793900	PLS
chr3	95882209	95882559	EM10D1793907	PLS
chr3	95893659	95894008	EM10D1793922	PLS
chr3	95928982	95929330	EM10D1793954	PLS
chr3	95950743	95950913	EM10D1793972	dELS
chr3	95950999	95951349	EM10D1793973	dELS
chr3	96057720	96058063	EM10D1794088	pELS
chr3	96172267	96172617	EM10D1794181	PLS
chr3	96197403	96197753	EM10D1794205	PLS
chr3	96219606	96219955	EM10D1794222	PLS
chr3	96220830	96221178	EM10D1794225	PLS
chr3	96221210	96221559	EM10D1794226	pELS
chr3	96240508	96240690	EM10D1794255	pELS
chr3	96244994	96245323	EM10D1794263	pELS
chr3	96262237	96262579	EM10D1794283	pELS
chr3	96263169	96263518	EM10D1794285	PLS
chr3	96263647	96263805	EM10D1794286	PLS
chr3	96268408	96268750	EM10D1794295	PLS
chr3	96269423	96269772	EM10D1794297	PLS
chr3	96269926	96270080	EM10D1794298	pELS
chr3	96278015	96278363	EM10D1794303	dELS
chr3	96414742	96415053	EM10D1794426	PLS
chr3	96497497	96497691	EM10D1794507	dELS
chr3	96497763	96498092	EM10D1794508	dELS
chr3	96499533	96499784	EM10D1794512	dELS
chr3	96499790	96499952	EM10D1794513	dELS
chr3	96500047	96500296	EM10D1794514	dELS
chr3	96500314	96500619	EM10D1794515	dELS
chr3	96500674	96500974	EM10D1794516	dELS
chr3	96501394	96501691	EM10D1794518	dELS
chr3	96501704	96501995	EM10D1794519	dELS
chr3	96503126	96503422	EM10D1794523	dELS
chr3	96557703	96558049	EM10D1794573	PLS
chr3	96576699	96577049	EM10D1794615	PLS
chr3	96580153	96580495	EM10D1794623	dELS
chr3	96593829	96594039	EM10D1794635	pELS
chr3	96594044	96594339	EM10D1794636	PLS
chr3	96600836	96601182	EM10D1794652	PLS
chr3	96629694	96630043	EM10D1794667	PLS
chr3	96630083	96630251	EM10D1794668	PLS
chr3	96635296	96635644	EM10D1794672	PLS
chr3	96663565	96663899	EM10D1794693	dELS
chr3	96696955	96697301	EM10D1794728	PLS
chr3	96708416	96708656	EM10D1794743	PLS
chr3	96727363	96727706	EM10D1794757	PLS
chr3	96905191	96905534	EM10D1794903	PLS
chr3	97157992	97158337	EM10D1795055	pELS
chr3	97158584	97158933	EM10D1795057	PLS
chr3	97227512	97227856	EM10D1795115	pELS
chr3	97338842	97339188	EM10D1795220	DNase-H3K4me3
chr3	97609714	97610008	EM10D1795325	PLS
chr3	97610018	97610318	EM10D1795326	PLS
chr3	97658024	97658372	EM10D1795367	PLS
chr3	97767888	97768230	EM10D1795478	PLS
chr3	97768242	97768411	EM10D1795479	pELS
chr3	97900983	97901333	EM10D1795574	PLS
chr3	98013277	98013627	EM10D1795677	PLS
chr3	99140970	99141215	EM10D1796203	PLS
chr3	99141217	99141494	EM10D1796204	pELS
chr3	100162298	100162645	EM10D1796625	PLS
chr3	100489240	100489590	EM10D1796802	PLS
chr3	100922062	100922412	EM10D1797096	PLS
chr3	100969586	100969931	EM10D1797134	PLS
chr3	101295594	101295791	EM10D1797433	CTCF-only
chr3	101462323	101462623	EM10D1797598	dELS
chr3	101493839	101494188	EM10D1797627	dELS
chr3	101506217	101506564	EM10D1797642	dELS
chr3	101604055	101604404	EM10D1797760	pELS
chr3	101604540	101604890	EM10D1797761	PLS
chr3	102715069	102715312	EM10D1798580	pELS
chr3	102995559	102995906	EM10D1798702	PLS
chr3	103020313	103020663	EM10D1798719	PLS
chr3	103020887	103021234	EM10D1798720	pELS
chr3	103058147	103058495	EM10D1798741	PLS
chr3	103171514	103171864	EM10D1798829	PLS
chr3	103279296	103279475	EM10D1798912	PLS
chr3	103279497	103279847	EM10D1798913	pELS
chr3	103383196	103383533	EM10D1798976	dELS
chr3	103738345	103738562	EM10D1799261	pELS
chr3	103791185	103791534	EM10D1799308	PLS
chr3	103809307	103809657	EM10D1799330	PLS
chr3	103914223	103914572	EM10D1799410	pELS
chr3	103968196	103968493	EM10D1799442	PLS
chr3	103968498	103968706	EM10D1799443	PLS
chr3	104441943	104442293	EM10D1799749	dELS
chr3	104511860	104512210	EM10D1799788	PLS
chr3	104638404	104638747	EM10D1799886	PLS
chr3	104714202	104714540	EM10D1799954	DNase-H3K4me3
chr3	104864307	104864656	EM10D1800082	PLS
chr3	104864868	104865186	EM10D1800083	PLS
chr3	104992763	104993099	EM10D1800179	pELS
chr3	105052904	105053254	EM10D1800245	PLS
chr3	105058881	105059230	EM10D1800251	dELS
chr3	105687365	105687715	EM10D1800634	PLS
chr3	105687855	105688007	EM10D1800635	pELS
chr3	105704431	105704773	EM10D1800662	PLS
chr3	105899802	105900143	EM10D1800843	dELS
chr3	105959171	105959521	EM10D1800890	PLS
chr3	106547632	106547982	EM10D1801055	PLS
chr3	106721545	106721895	EM10D1801095	PLS
chr3	106721993	106722341	EM10D1801096	pELS
chr3	106722347	106722498	EM10D1801097	pELS
chr3	107233539	107233858	EM10D1801339	dELS
chr3	107278662	107279010	EM10D1801374	PLS
chr3	107333118	107333449	EM10D1801403	pELS
chr3	107333459	107333767	EM10D1801404	PLS
chr3	107333893	107334061	EM10D1801405	pELS
chr3	107631608	107631956	EM10D1801663	PLS
chr3	107696483	107696833	EM10D1801714	PLS
chr3	107863889	107864238	EM10D1801891	dELS
chr3	107867103	107867448	EM10D1801894	pELS
chr3	107931614	107931957	EM10D1801942	PLS
chr3	108017803	108018153	EM10D1802010	PLS
chr3	108044756	108045102	EM10D1802029	PLS
chr3	108085279	108085608	EM10D1802070	PLS
chr3	108146004	108146343	EM10D1802131	PLS
chr3	108147924	108148258	EM10D1802135	pELS
chr3	108164759	108165098	EM10D1802146	pELS
chr3	108200453	108200750	EM10D1802195	PLS
chr3	108200783	108200944	EM10D1802196	PLS
chr3	108210126	108210295	EM10D1802218	pELS
chr3	108210375	108210725	EM10D1802219	PLS
chr3	108210810	108211121	EM10D1802220	PLS
chr3	108256856	108257201	EM10D1802249	PLS
chr3	108383629	108383944	EM10D1802356	PLS
chr3	108389212	108389545	EM10D1802362	dELS
chr3	108401726	108402076	EM10D1802379	dELS
chr3	108444693	108444936	EM10D1802437	pELS
chr3	108445106	108445438	EM10D1802438	PLS
chr3	108537312	108537659	EM10D1802503	PLS
chr3	108554638	108554986	EM10D1802512	PLS
chr3	108562326	108562676	EM10D1802521	PLS
chr3	108563339	108563689	EM10D1802524	pELS
chr3	108571462	108571812	EM10D1802532	PLS
chr3	108591126	108591475	EM10D1802544	PLS
chr3	108653730	108654080	EM10D1802571	PLS
chr3	108722137	108722482	EM10D1802620	PLS
chr3	108771146	108771310	EM10D1802665	dELS
chr3	108840126	108840378	EM10D1802711	pELS
chr3	108840433	108840783	EM10D1802712	PLS
chr3	108911122	108911419	EM10D1802783	pELS
chr3	108911565	108911902	EM10D1802784	PLS
chr3	109025600	109025912	EM10D1802863	pELS
chr3	109027556	109027904	EM10D1802868	PLS
chr3	110250824	110251155	EM10D1803447	PLS
chr3	113629591	113629932	EM10D1803866	pELS
chr3	113629976	113630324	EM10D1803867	PLS
chr3	115887819	115887974	EM10D1804508	PLS
chr3	115887977	115888320	EM10D1804509	PLS
chr3	116007261	116007604	EM10D1804583	PLS
chr3	116327207	116327534	EM10D1804796	dELS
chr3	116423959	116424307	EM10D1804893	PLS
chr3	116424948	116425289	EM10D1804896	pELS
chr3	116508011	116508361	EM10D1804952	PLS
chr3	116512858	116513208	EM10D1804957	PLS
chr3	116594745	116595095	EM10D1805008	PLS
chr3	116662478	116662828	EM10D1805067	PLS
chr3	116808034	116808381	EM10D1805153	PLS
chr3	116836022	116836357	EM10D1805179	dELS
chr3	116861587	116861840	EM10D1805204	dELS
chr3	121171336	121171498	EM10D1806622	pELS
chr3	121171524	121171868	EM10D1806623	PLS
chr3	121291536	121291886	EM10D1806712	PLS
chr3	121291903	121292190	EM10D1806713	pELS
chr3	121307613	121307934	EM10D1806721	CTCF-only
chr3	121814900	121815085	EM10D1807236	PLS
chr3	121815121	121815470	EM10D1807237	PLS
chr3	121884922	121885269	EM10D1807300	dELS
chr3	121967610	121967960	EM10D1807374	dELS
chr3	122104463	122104806	EM10D1807482	dELS
chr3	122122060	122122407	EM10D1807500	dELS
chr3	122245267	122245616	EM10D1807589	PLS
chr3	122274088	122274437	EM10D1807605	PLS
chr3	122292899	122293223	EM10D1807619	pELS
chr3	122293916	122294262	EM10D1807623	pELS
chr3	122312118	122312413	EM10D1807646	CTCF-only
chr3	122638690	122639036	EM10D1807943	CTCF-only
chr3	122924077	122924425	EM10D1808093	PLS
chr3	122983841	122984181	EM10D1808121	pELS
chr3	122984436	122984773	EM10D1808122	PLS
chr3	123385789	123386139	EM10D1808427	PLS
chr3	123508285	123508635	EM10D1808512	PLS
chr3	123508719	123508889	EM10D1808513	pELS
chr3	127552904	127553168	EM10D1809914	pELS
chr3	127553170	127553496	EM10D1809915	PLS
chr3	127837442	127837792	EM10D1810121	PLS
chr3	127853408	127853651	EM10D1810139	dELS
chr3	127896193	127896537	EM10D1810171	PLS
chr3	129532131	129532478	EM10D1810891	PLS
chr3	129536228	129536578	EM10D1810902	pELS
chr3	129725038	129725278	EM10D1811062	PLS
chr3	129725280	129725473	EM10D1811063	pELS
chr3	129831251	129831585	EM10D1811127	PLS
chr3	129878439	129878767	EM10D1811149	PLS
chr3	130709202	130709477	EM10D1811622	PLS
chr3	130709509	130709848	EM10D1811623	pELS
chr3	130730249	130730597	EM10D1811646	PLS
chr3	130818725	130819070	EM10D1811710	dELS
chr3	131271944	131272294	EM10D1812078	PLS
chr3	131303081	131303421	EM10D1812104	PLS
chr3	131564501	131564850	EM10D1812243	PLS
chr3	132683774	132683926	EM10D1812766	PLS
chr3	132683940	132684289	EM10D1812767	PLS
chr3	133091702	133092051	EM10D1813012	PLS
chr3	133309996	133310337	EM10D1813101	PLS
chr3	133310486	133310824	EM10D1813102	pELS
chr3	133544189	133544537	EM10D1813247	PLS
chr3	135212348	135212693	EM10D1813750	PLS
chr3	135281050	135281387	EM10D1813784	PLS
chr3	135402344	135402691	EM10D1813849	dELS
chr3	135422798	135423029	EM10D1813868	pELS
chr3	135423104	135423321	EM10D1813869	PLS
chr3	135423325	135423514	EM10D1813870	PLS
chr3	135437762	135437979	EM10D1813875	PLS
chr3	135438136	135438443	EM10D1813876	PLS
chr3	135438626	135438832	EM10D1813877	PLS
chr3	135439202	135439538	EM10D1813879	PLS
chr3	135731317	135731667	EM10D1814132	DNase-H3K4me3
chr3	136669517	136669722	EM10D1814531	pELS
chr3	136669853	136670203	EM10D1814532	PLS
chr3	137864227	137864577	EM10D1815212	PLS
chr3	137865555	137865904	EM10D1815214	pELS
chr3	137918294	137918643	EM10D1815250	PLS
chr3	137991197	137991546	EM10D1815326	dELS
chr3	138143409	138143563	EM10D1815441	PLS
chr3	138143627	138143977	EM10D1815442	pELS
chr3	138198146	138198492	EM10D1815478	DNase-H3K4me3
chr3	138442643	138442848	EM10D1815651	pELS
chr3	138442895	138443224	EM10D1815652	PLS
chr3	138489403	138489753	EM10D1815688	PLS
chr3	138526870	138527022	EM10D1815722	pELS
chr3	138527022	138527372	EM10D1815723	PLS
chr3	139075267	139075616	EM10D1816137	pELS
chr3	142395531	142395879	EM10D1817281	PLS
chr3	142560700	142560952	EM10D1817391	pELS
chr3	142700808	142701154	EM10D1817455	PLS
chr3	142764986	142765335	EM10D1817503	PLS
chr3	142881920	142882270	EM10D1817562	PLS
chr3	142882273	142882482	EM10D1817563	PLS
chr3	144205441	144205718	EM10D1818200	pELS
chr3	144399717	144400062	EM10D1818356	dELS
chr3	144570207	144570557	EM10D1818497	PLS
chr3	144570570	144570782	EM10D1818498	PLS
chr3	144570822	144571006	EM10D1818499	pELS
chr3	144720214	144720541	EM10D1818635	PLS
chr3	144720545	144720756	EM10D1818636	pELS
chr3	145118399	145118740	EM10D1818785	PLS
chr3	145118741	145118926	EM10D1818786	pELS
chr3	145575991	145576340	EM10D1819015	PLS
chr3	145923999	145924349	EM10D1819303	PLS
chr3	145924477	145924646	EM10D1819304	pELS
chr3	145937817	145938167	EM10D1819313	PLS
chr3	146177739	146177997	EM10D1819508	dELS
chr3	146178007	146178165	EM10D1819509	DNase-H3K4me3
chr3	146327899	146328247	EM10D1819632	dELS
chr3	146404434	146404778	EM10D1819697	PLS
chr3	146450270	146450619	EM10D1819758	PLS
chr3	146520943	146521292	EM10D1819792	pELS
chr3	146521308	146521658	EM10D1819793	PLS
chr3	146812852	146813183	EM10D1819984	PLS
chr3	146914903	146915103	EM10D1820037	CTCF-only
chr3	146945887	146946054	EM10D1820050	DNase-H3K4me3
chr3	152111102	152111388	EM10D1822259	DNase-H3K4me3
chr3	152193658	152194004	EM10D1822356	PLS
chr3	152209607	152209948	EM10D1822366	pELS
chr3	152210220	152210570	EM10D1822367	PLS
chr3	152259528	152259820	EM10D1822406	dELS
chr3	152346304	152346648	EM10D1822501	PLS
chr3	152395637	152395820	EM10D1822533	pELS
chr3	152395840	152396180	EM10D1822534	PLS
chr3	152396289	152396441	EM10D1822535	pELS
chr3	152396453	152396802	EM10D1822536	PLS
chr3	152713913	152714263	EM10D1822763	PLS
chr3	153806352	153806685	EM10D1823560	dELS
chr3	153912878	153913227	EM10D1823650	PLS
chr3	153944470	153944819	EM10D1823678	PLS
chr3	154596485	154596833	EM10D1824040	PLS
chr3	154596931	154597253	EM10D1824041	PLS
chr3	155093209	155093559	EM10D1824279	PLS
chr3	157534057	157534310	EM10D1825050	PLS
chr3	157924981	157925328	EM10D1825247	PLS
chr3	157946805	157947120	EM10D1825260	pELS
chr3	157947150	157947300	EM10D1825261	PLS
chr3	158031612	158031933	EM10D1825302	PLS
chr3	158036466	158036813	EM10D1825310	PLS
chr3	159495207	159495553	EM10D1825580	PLS
chr4	3574529	3574681	EM10D1825872	pELS
chr4	3574700	3575049	EM10D1825873	PLS
chr4	3835503	3835852	EM10D1826034	PLS
chr4	3875052	3875381	EM10D1826055	dELS
chr4	3929612	3929959	EM10D1826072	DNase-H3K4me3
chr4	3938545	3938894	EM10D1826088	PLS
chr4	3967568	3967908	EM10D1826102	CTCF-only
chr4	4793209	4793532	EM10D1826368	PLS
chr4	6190893	6191241	EM10D1826769	PLS
chr4	6365415	6365764	EM10D1826860	PLS
chr4	8535407	8535757	EM10D1827758	PLS
chr4	8647167	8647380	EM10D1827813	dELS
chr4	8647382	8647714	EM10D1827814	dELS
chr4	9097093	9097412	EM10D1828238	dELS
chr4	9135841	9136176	EM10D1828271	dELS
chr4	9669067	9669416	EM10D1828553	PLS
chr4	10873908	10874194	EM10D1828996	PLS
chr4	10874321	10874639	EM10D1828997	PLS
chr4	10912664	10912971	EM10D1829019	CTCF-only
chr4	11007531	11007881	EM10D1829125	PLS
chr4	11076017	11076367	EM10D1829193	PLS
chr4	11156174	11156524	EM10D1829262	PLS
chr4	11166579	11166864	EM10D1829270	CTCF-only
chr4	11191108	11191458	EM10D1829288	PLS
chr4	11191466	11191810	EM10D1829289	PLS
chr4	11253895	11254046	EM10D1829326	pELS
chr4	11254101	11254446	EM10D1829327	PLS
chr4	11322033	11322379	EM10D1829350	PLS
chr4	11485726	11486076	EM10D1829459	PLS
chr4	11558700	11559049	EM10D1829493	PLS
chr4	11965627	11965977	EM10D1829793	PLS
chr4	11966353	11966703	EM10D1829795	PLS
chr4	12087832	12088180	EM10D1829873	PLS
chr4	12089160	12089510	EM10D1829876	PLS
chr4	14826404	14826753	EM10D1830956	PLS
chr4	14863934	14864279	EM10D1830968	PLS
chr4	14864641	14864791	EM10D1830970	pELS
chr4	15265538	15265886	EM10D1831148	PLS
chr4	15957891	15958067	EM10D1831356	PLS
chr4	15958121	15958276	EM10D1831357	pELS
chr4	15958279	15958624	EM10D1831358	pELS
chr4	16013757	16014105	EM10D1831385	PLS
chr4	16163513	16163717	EM10D1831452	PLS
chr4	16163719	16164065	EM10D1831453	pELS
chr4	19569944	19570290	EM10D1832015	PLS
chr4	19574920	19575270	EM10D1832020	PLS
chr4	19708972	19709322	EM10D1832067	PLS
chr4	21727504	21727854	EM10D1832634	PLS
chr4	21776076	21776421	EM10D1832658	PLS
chr4	21847476	21847778	EM10D1832689	PLS
chr4	21847836	21848173	EM10D1832690	PLS
chr4	21848236	21848562	EM10D1832691	pELS
chr4	21879514	21879851	EM10D1832707	PLS
chr4	21880035	21880210	EM10D1832708	pELS
chr4	22357532	22357882	EM10D1832887	PLS
chr4	24496232	24496582	EM10D1833357	PLS
chr4	24897864	24898213	EM10D1833506	PLS
chr4	25281380	25281629	EM10D1833607	pELS
chr4	25281743	25282092	EM10D1833608	PLS
chr4	26346588	26346746	EM10D1833841	pELS
chr4	26346753	26347070	EM10D1833842	PLS
chr4	31963794	31964144	EM10D1835051	PLS
chr4	32055170	32055516	EM10D1835120	dELS
chr4	32238499	32238845	EM10D1835290	PLS
chr4	32615102	32615452	EM10D1835664	PLS
chr4	32656895	32657244	EM10D1835679	PLS
chr4	32800172	32800519	EM10D1835737	PLS
chr4	33018423	33018724	EM10D1835920	CTCF-only
chr4	33247628	33247978	EM10D1836078	pELS
chr4	33248432	33248782	EM10D1836080	PLS
chr4	33310075	33310423	EM10D1836128	PLS
chr4	34550304	34550650	EM10D1836681	pELS
chr4	34614753	34615103	EM10D1836722	PLS
chr4	34687189	34687539	EM10D1836760	PLS
chr4	34778243	34778592	EM10D1836798	PLS
chr4	34882809	34883158	EM10D1836853	PLS
chr4	34886469	34886807	EM10D1836858	dELS
chr4	35225802	35225959	EM10D1837114	PLS
chr4	35225961	35226257	EM10D1837115	PLS
chr4	40142912	40143117	EM10D1837950	PLS
chr4	40143119	40143444	EM10D1837951	PLS
chr4	40143448	40143606	EM10D1837952	pELS
chr4	40268407	40268755	EM10D1838044	pELS
chr4	40269513	40269690	EM10D1838048	PLS
chr4	40269692	40269978	EM10D1838049	PLS
chr4	40279277	40279626	EM10D1838054	PLS
chr4	40301119	40301467	EM10D1838063	DNase-H3K4me3
chr4	40702757	40703012	EM10D1838214	PLS
chr4	40703045	40703394	EM10D1838215	PLS
chr4	40722068	40722237	EM10D1838227	pELS
chr4	40722252	40722595	EM10D1838228	PLS
chr4	40757734	40758084	EM10D1838255	PLS
chr4	40773179	40773477	EM10D1838260	dELS
chr4	40774367	40774638	EM10D1838262	pELS
chr4	40853958	40854306	EM10D1838350	PLS
chr4	40948221	40948571	EM10D1838425	PLS
chr4	40970781	40971128	EM10D1838438	PLS
chr4	41050721	41051066	EM10D1838497	pELS
chr4	41124232	41124582	EM10D1838566	PLS
chr4	41135026	41135253	EM10D1838578	pELS
chr4	41135254	41135602	EM10D1838579	pELS
chr4	41275084	41275238	EM10D1838661	PLS
chr4	41275240	41275542	EM10D1838662	pELS
chr4	41275609	41275760	EM10D1838663	pELS
chr4	41314798	41315148	EM10D1838693	PLS
chr4	41348768	41349118	EM10D1838717	PLS
chr4	41464584	41464755	EM10D1838787	PLS
chr4	41464838	41465188	EM10D1838788	PLS
chr4	41503005	41503355	EM10D1838832	PLS
chr4	41569466	41569816	EM10D1838885	PLS
chr4	41640094	41640444	EM10D1838955	PLS
chr4	41713350	41713695	EM10D1839031	PLS
chr4	41723080	41723421	EM10D1839041	PLS
chr4	41741037	41741239	EM10D1839069	pELS
chr4	41741262	41741607	EM10D1839070	PLS
chr4	41755336	41755672	EM10D1839077	pELS
chr4	41755684	41755838	EM10D1839078	pELS
chr4	41756093	41756330	EM10D1839079	pELS
chr4	42877032	42877216	EM10D1839129	dELS
chr4	42949599	42949949	EM10D1839198	PLS
chr4	42950124	42950474	EM10D1839199	PLS
chr4	42999659	42999823	EM10D1839230	pELS
chr4	42999832	43000175	EM10D1839231	pELS
chr4	43000449	43000790	EM10D1839232	PLS
chr4	43010201	43010434	EM10D1839240	PLS
chr4	43010442	43010652	EM10D1839241	PLS
chr4	43025388	43025660	EM10D1839255	pELS
chr4	43025668	43025929	EM10D1839256	PLS
chr4	43031315	43031659	EM10D1839260	pELS
chr4	43040224	43040572	EM10D1839270	PLS
chr4	43045726	43046075	EM10D1839278	PLS
chr4	43046091	43046320	EM10D1839279	PLS
chr4	43267031	43267371	EM10D1839401	PLS
chr4	43420449	43420614	EM10D1839495	dELS
chr4	43431695	43432015	EM10D1839520	dELS
chr4	43442063	43442413	EM10D1839525	pELS
chr4	43478246	43478544	EM10D1839558	dELS
chr4	43492759	43493109	EM10D1839572	PLS
chr4	43493187	43493451	EM10D1839573	PLS
chr4	43499527	43499857	EM10D1839586	PLS
chr4	43519955	43520286	EM10D1839616	dELS
chr4	43530659	43530933	EM10D1839629	dELS
chr4	43562236	43562413	EM10D1839655	PLS
chr4	43562415	43562724	EM10D1839656	PLS
chr4	43578465	43578717	EM10D1839673	PLS
chr4	43578811	43578990	EM10D1839674	PLS
chr4	43630155	43630494	EM10D1839724	pELS
chr4	43656192	43656523	EM10D1839755	PLS
chr4	43656526	43656874	EM10D1839756	pELS
chr4	43669137	43669470	EM10D1839762	PLS
chr4	43672140	43672456	EM10D1839767	CTCF-only
chr4	43925828	43926161	EM10D1839929	CTCF-only
chr4	43982380	43982729	EM10D1839982	pELS
chr4	44012423	44012771	EM10D1840005	PLS
chr4	44065719	44066021	EM10D1840053	pELS
chr4	44072538	44072887	EM10D1840066	PLS
chr4	44167410	44167759	EM10D1840141	PLS
chr4	44167877	44168186	EM10D1840142	PLS
chr4	44168188	44168487	EM10D1840143	PLS
chr4	44756183	44756437	EM10D1840504	pELS
chr4	44756440	44756695	EM10D1840505	PLS
chr4	44973436	44973785	EM10D1840659	DNase-H3K4me3
chr4	44981224	44981571	EM10D1840668	PLS
chr4	45011617	45011882	EM10D1840705	PLS
chr4	45011898	45012084	EM10D1840706	pELS
chr4	45012094	45012262	EM10D1840707	pELS
chr4	45012424	45012772	EM10D1840708	PLS
chr4	45018434	45018755	EM10D1840717	PLS
chr4	45084480	45084829	EM10D1840774	PLS
chr4	45097521	45097805	EM10D1840782	CTCF-only
chr4	45107988	45108336	EM10D1840792	PLS
chr4	45296987	45297299	EM10D1840914	PLS
chr4	45320465	45320696	EM10D1840924	PLS
chr4	45341893	45342240	EM10D1840935	PLS
chr4	45408776	45409120	EM10D1840983	PLS
chr4	45530680	45531027	EM10D1841136	pELS
chr4	45531053	45531392	EM10D1841137	pELS
chr4	45972088	45972436	EM10D1841469	PLS
chr4	46138333	46138682	EM10D1841600	PLS
chr4	46196122	46196469	EM10D1841632	PLS
chr4	46375077	46375340	EM10D1841766	dELS
chr4	46389070	46389371	EM10D1841770	pELS
chr4	46389374	46389525	EM10D1841771	PLS
chr4	46390507	46390772	EM10D1841776	pELS
chr4	46450791	46451141	EM10D1841819	PLS
chr4	46489074	46489419	EM10D1841848	PLS
chr4	46507294	46507644	EM10D1841861	dELS
chr4	46611263	46611574	EM10D1841969	CTCF-only
chr4	47037359	47037649	EM10D1842271	CTCF-only
chr4	47352943	47353293	EM10D1842516	PLS
chr4	47437960	47438307	EM10D1842575	dELS
chr4	47474023	47474255	EM10D1842592	PLS
chr4	47474282	47474631	EM10D1842593	PLS
chr4	48042762	48043089	EM10D1842858	dELS
chr4	48043192	48043541	EM10D1842859	pELS
chr4	48043578	48043728	EM10D1842860	pELS
chr4	48044504	48044850	EM10D1842862	pELS
chr4	48044938	48045288	EM10D1842863	PLS
chr4	48124741	48125077	EM10D1842929	PLS
chr4	48279520	48279870	EM10D1843011	PLS
chr4	48473276	48473623	EM10D1843102	PLS
chr4	49520722	49520981	EM10D1843577	pELS
chr4	49520983	49521329	EM10D1843578	PLS
chr4	49631658	49631812	EM10D1843638	pELS
chr4	49631815	49632120	EM10D1843639	PLS
chr4	52438922	52439269	EM10D1844104	PLS
chr4	53011822	53012023	EM10D1844268	PLS
chr4	53012049	53012399	EM10D1844269	pELS
chr4	53159832	53160179	EM10D1844381	PLS
chr4	53440097	53440446	EM10D1844599	PLS
chr4	53713997	53714347	EM10D1844759	PLS
chr4	55349711	55350060	EM10D1845662	PLS
chr4	56685173	56685521	EM10D1846392	DNase-H3K4me3
chr4	56802178	56802513	EM10D1846456	PLS
chr4	56865128	56865478	EM10D1846504	PLS
chr4	56947375	56947567	EM10D1846577	PLS
chr4	57673326	57673646	EM10D1847111	dELS
chr4	57955524	57955775	EM10D1847382	pELS
chr4	57956100	57956267	EM10D1847384	pELS
chr4	57956281	57956631	EM10D1847385	PLS
chr4	57956765	57956926	EM10D1847386	pELS
chr4	58912570	58912917	EM10D1847913	PLS
chr4	58986533	58986799	EM10D1847960	pELS
chr4	59002939	59003287	EM10D1847977	PLS
chr4	59340771	59341049	EM10D1848238	CTCF-only
chr4	59549287	59549629	EM10D1848390	PLS
chr4	59569566	59569908	EM10D1848406	dELS
chr4	59581364	59581714	EM10D1848413	PLS
chr4	59783771	59784121	EM10D1848563	PLS
chr4	59805617	59805967	EM10D1848586	PLS
chr4	62360415	62360765	EM10D1848953	PLS
chr4	62408356	62408549	EM10D1848994	PLS
chr4	62408557	62408906	EM10D1848995	PLS
chr4	62502201	62502477	EM10D1849075	PLS
chr4	62519857	62520207	EM10D1849115	PLS
chr4	62525007	62525166	EM10D1849127	PLS
chr4	62525178	62525527	EM10D1849128	PLS
chr4	63410567	63410916	EM10D1849820	dELS
chr4	63544567	63544917	EM10D1849910	PLS
chr4	65604782	65605132	EM10D1850800	PLS
chr4	70410307	70410657	EM10D1851996	PLS
chr4	70534887	70535236	EM10D1852062	PLS
chr4	72198895	72199245	EM10D1852496	pELS
chr4	72200891	72201241	EM10D1852503	PLS
chr4	74251677	74252026	EM10D1852861	PLS
chr4	75278162	75278510	EM10D1853042	PLS
chr4	83324109	83324456	EM10D1855589	PLS
chr4	83417484	83417833	EM10D1855663	PLS
chr4	83485724	83486072	EM10D1855702	pELS
chr4	83486418	83486767	EM10D1855704	PLS
chr4	83525233	83525583	EM10D1855735	PLS
chr4	86575450	86575800	EM10D1857236	PLS
chr4	86611972	86612318	EM10D1857253	PLS
chr4	86748303	86748652	EM10D1857344	PLS
chr4	86857237	86857586	EM10D1857384	PLS
chr4	88033208	88033558	EM10D1857982	PLS
chr4	88094383	88094733	EM10D1858018	PLS
chr4	88641022	88641284	EM10D1858289	DNase-H3K4me3
chr4	88722359	88722709	EM10D1858331	PLS
chr4	88867420	88867664	EM10D1858379	pELS
chr4	89524712	89525043	EM10D1858848	dELS
chr4	94556632	94556982	EM10D1859847	PLS
chr4	94603100	94603421	EM10D1859868	PLS
chr4	94603423	94603628	EM10D1859869	pELS
chr4	94614281	94614631	EM10D1859877	PLS
chr4	94978979	94979329	EM10D1859993	PLS
chr4	95052120	95052470	EM10D1860047	PLS
chr4	95053157	95053507	EM10D1860050	pELS
chr4	95161294	95161644	EM10D1860154	dELS
chr4	97751072	97751417	EM10D1861248	dELS
chr4	97772183	97772533	EM10D1861279	dELS
chr4	97773220	97773569	EM10D1861281	dELS
chr4	98322218	98322568	EM10D1861710	pELS
chr4	98922899	98923055	EM10D1862097	pELS
chr4	98923161	98923511	EM10D1862098	pELS
chr4	98923556	98923864	EM10D1862099	PLS
chr4	99193851	99194201	EM10D1862260	PLS
chr4	99715420	99715768	EM10D1862560	PLS
chr4	99829117	99829359	EM10D1862598	PLS
chr4	99829362	99829522	EM10D1862599	pELS
chr4	99929310	99929597	EM10D1862618	PLS
chr4	99929656	99929961	EM10D1862619	pELS
chr4	101265149	101265499	EM10D1863501	PLS
chr4	101356579	101356927	EM10D1863577	pELS
chr4	101647304	101647639	EM10D1863767	pELS
chr4	103114255	103114558	EM10D1864497	PLS
chr4	103114564	103114808	EM10D1864498	PLS
chr4	103114815	103114966	EM10D1864499	pELS
chr4	103313641	103313990	EM10D1864615	PLS
chr4	103314157	103314402	EM10D1864616	pELS
chr4	106529784	106530111	EM10D1866467	dELS
chr4	106560760	106561108	EM10D1866492	PLS
chr4	106650864	106651214	EM10D1866571	PLS
chr4	106678811	106679161	EM10D1866583	PLS
chr4	106827801	106828149	EM10D1866691	dELS
chr4	106838919	106839267	EM10D1866707	dELS
chr4	106839968	106840317	EM10D1866710	dELS
chr4	106910175	106910509	EM10D1866781	pELS
chr4	106911266	106911606	EM10D1866785	PLS
chr4	106988022	106988217	EM10D1866872	dELS
chr4	107066749	107067099	EM10D1866941	PLS
chr4	107164115	107164364	EM10D1867016	dELS
chr4	107178358	107178707	EM10D1867026	PLS
chr4	107253520	107253869	EM10D1867092	PLS
chr4	107314143	107314490	EM10D1867130	PLS
chr4	107367556	107367905	EM10D1867174	PLS
chr4	107367937	107368092	EM10D1867175	pELS
chr4	107879538	107879888	EM10D1867557	PLS
chr4	107889764	107889975	EM10D1867562	PLS
chr4	107889977	107890286	EM10D1867563	pELS
chr4	107923467	107923817	EM10D1867582	PLS
chr4	108071270	108071620	EM10D1867716	PLS
chr4	108118262	108118464	EM10D1867748	PLS
chr4	108118468	108118787	EM10D1867749	PLS
chr4	108301014	108301363	EM10D1867841	PLS
chr4	108327767	108327937	EM10D1867859	pELS
chr4	108327979	108328275	EM10D1867860	PLS
chr4	108328277	108328486	EM10D1867861	pELS
chr4	108579140	108579490	EM10D1868030	PLS
chr4	108619718	108620066	EM10D1868056	PLS
chr4	108833498	108833848	EM10D1868161	PLS
chr4	108833976	108834154	EM10D1868162	pELS
chr4	108834210	108834432	EM10D1868163	pELS
chr4	108834455	108834791	EM10D1868164	PLS
chr4	108847648	108847965	EM10D1868177	PLS
chr4	108870009	108870355	EM10D1868192	CTCF-only
chr4	109000141	109000291	EM10D1868274	pELS
chr4	109000383	109000730	EM10D1868275	PLS
chr4	109117927	109118277	EM10D1868365	PLS
chr4	109201932	109202090	EM10D1868427	pELS
chr4	109202105	109202454	EM10D1868428	PLS
chr4	109280075	109280419	EM10D1868492	PLS
chr4	109476472	109476822	EM10D1868624	PLS
chr4	109666660	109667001	EM10D1868720	pELS
chr4	109676404	109676754	EM10D1868728	PLS
chr4	114987105	114987455	EM10D1870195	PLS
chr4	114999860	115000210	EM10D1870205	PLS
chr4	115737512	115737861	EM10D1870444	PLS
chr4	115828357	115828703	EM10D1870501	pELS
chr4	115838979	115839328	EM10D1870511	PLS
chr4	116053409	116053687	EM10D1870697	PLS
chr4	116053689	116053949	EM10D1870698	PLS
chr4	116075037	116075213	EM10D1870705	PLS
chr4	116075216	116075455	EM10D1870706	PLS
chr4	116123591	116123935	EM10D1870732	PLS
chr4	116220848	116221039	EM10D1870814	pELS
chr4	116221069	116221417	EM10D1870815	pELS
chr4	116221423	116221612	EM10D1870816	PLS
chr4	116464136	116464486	EM10D1870928	PLS
chr4	116507355	116507704	EM10D1870950	PLS
chr4	116507731	116507926	EM10D1870951	pELS
chr4	116555833	116556123	EM10D1870968	PLS
chr4	116556948	116557298	EM10D1870972	pELS
chr4	116557425	116557775	EM10D1870973	PLS
chr4	116597467	116597812	EM10D1870995	PLS
chr4	116626673	116626990	EM10D1871009	pELS
chr4	116627414	116627722	EM10D1871012	PLS
chr4	116627824	116628122	EM10D1871013	PLS
chr4	116651490	116651840	EM10D1871033	PLS
chr4	116685409	116685759	EM10D1871060	PLS
chr4	116685764	116685940	EM10D1871061	PLS
chr4	116708308	116708658	EM10D1871076	PLS
chr4	116720585	116720935	EM10D1871082	PLS
chr4	116789020	116789316	EM10D1871125	dELS
chr4	116807237	116807420	EM10D1871134	pELS
chr4	116807463	116807813	EM10D1871135	PLS
chr4	116991421	116991706	EM10D1871234	dELS
chr4	116994282	116994632	EM10D1871239	PLS
chr4	116995083	116995426	EM10D1871241	PLS
chr4	117019225	117019574	EM10D1871266	PLS
chr4	117120390	117120740	EM10D1871342	dELS
chr4	117121131	117121399	EM10D1871344	dELS
chr4	117133869	117134219	EM10D1871364	PLS
chr4	117146232	117146574	EM10D1871378	DNase-H3K4me3
chr4	117155972	117156310	EM10D1871398	PLS
chr4	117182468	117182818	EM10D1871409	PLS
chr4	117189580	117189908	EM10D1871416	PLS
chr4	117251759	117252107	EM10D1871456	PLS
chr4	117270297	117270594	EM10D1871476	CTCF-only
chr4	117288919	117289264	EM10D1871497	pELS
chr4	117550117	117550466	EM10D1871739	PLS
chr4	117682114	117682452	EM10D1871869	PLS
chr4	117835078	117835418	EM10D1871949	PLS
chr4	117836321	117836669	EM10D1871953	pELS
chr4	117887197	117887547	EM10D1872002	PLS
chr4	117891899	117892241	EM10D1872004	PLS
chr4	117914980	117915329	EM10D1872024	PLS
chr4	118083593	118083939	EM10D1872180	CTCF-only
chr4	118134812	118135161	EM10D1872221	PLS
chr4	118179462	118179615	EM10D1872258	PLS
chr4	118179694	118179908	EM10D1872259	PLS
chr4	118179938	118180287	EM10D1872260	PLS
chr4	118409143	118409493	EM10D1872470	PLS
chr4	118427869	118428217	EM10D1872484	PLS
chr4	118437231	118437571	EM10D1872495	PLS
chr4	118620598	118620923	EM10D1872606	PLS
chr4	119005025	119005324	EM10D1872726	dELS
chr4	119105752	119106097	EM10D1872825	dELS
chr4	119108548	119108898	EM10D1872831	PLS
chr4	119167675	119168002	EM10D1872906	CTCF-only
chr4	119174139	119174486	EM10D1872915	PLS
chr4	119195112	119195454	EM10D1872936	PLS
chr4	119232643	119232993	EM10D1872962	PLS
chr4	119294433	119294783	EM10D1873032	PLS
chr4	119320380	119320730	EM10D1873048	PLS
chr4	119422325	119422561	EM10D1873104	PLS
chr4	119422563	119422903	EM10D1873105	PLS
chr4	119539072	119539382	EM10D1873187	pELS
chr4	119539408	119539758	EM10D1873188	PLS
chr4	120287758	120288107	EM10D1873765	pELS
chr4	120569945	120570100	EM10D1873963	pELS
chr4	120570112	120570374	EM10D1873964	PLS
chr4	120570516	120570692	EM10D1873965	pELS
chr4	120589873	120590112	EM10D1873976	pELS
chr4	120815728	120815997	EM10D1874158	PLS
chr4	120825086	120825433	EM10D1874171	pELS
chr4	120825587	120825934	EM10D1874172	PLS
chr4	120909882	120910071	EM10D1874230	CTCF-only
chr4	120924871	120925221	EM10D1874242	PLS
chr4	120951571	120951920	EM10D1874256	PLS
chr4	121017153	121017502	EM10D1874312	PLS
chr4	121098013	121098362	EM10D1874381	PLS
chr4	121214973	121215321	EM10D1874427	PLS
chr4	122836064	122836350	EM10D1874509	PLS
chr4	122885908	122886257	EM10D1874547	PLS
chr4	122886416	122886653	EM10D1874548	pELS
chr4	122955346	122955696	EM10D1874592	dELS
chr4	123016384	123016733	EM10D1874667	PLS
chr4	123139829	123140179	EM10D1874759	PLS
chr4	123282527	123282875	EM10D1874854	PLS
chr4	123411918	123412267	EM10D1874959	dELS
chr4	123667448	123667776	EM10D1875148	PLS
chr4	123718122	123718471	EM10D1875185	PLS
chr4	123750178	123750527	EM10D1875203	PLS
chr4	123904755	123905103	EM10D1875258	PLS
chr4	123917182	123917532	EM10D1875266	PLS
chr4	123939887	123940174	EM10D1875279	CTCF-only
chr4	124693503	124693813	EM10D1875787	PLS
chr4	124708915	124709252	EM10D1875817	dELS
chr4	124714578	124714927	EM10D1875823	PLS
chr4	124741656	124741974	EM10D1875836	PLS
chr4	124751354	124751702	EM10D1875843	PLS
chr4	124801947	124802268	EM10D1875882	PLS
chr4	124802329	124802678	EM10D1875883	PLS
chr4	124850546	124850870	EM10D1875923	PLS
chr4	124936821	124937171	EM10D1875972	PLS
chr4	125029822	125030167	EM10D1876059	PLS
chr4	125066461	125066811	EM10D1876083	PLS
chr4	125084955	125085293	EM10D1876090	PLS
chr4	125099547	125099806	EM10D1876101	CTCF-only
chr4	125114628	125114978	EM10D1876110	dELS
chr4	125127758	125128108	EM10D1876138	PLS
chr4	126046760	126047104	EM10D1876779	PLS
chr4	126058329	126058678	EM10D1876788	PLS
chr4	126086005	126086353	EM10D1876809	CTCF-only
chr4	126096452	126096801	EM10D1876815	PLS
chr4	126103084	126103432	EM10D1876823	pELS
chr4	126103711	126104061	EM10D1876825	PLS
chr4	126202359	126202563	EM10D1876928	PLS
chr4	126202682	126203032	EM10D1876929	PLS
chr4	126203044	126203217	EM10D1876930	pELS
chr4	126227034	126227380	EM10D1876954	dELS
chr4	126256326	126256657	EM10D1876996	PLS
chr4	126262082	126262432	EM10D1877008	PLS
chr4	126309868	126310207	EM10D1877056	DNase-H3K4me3
chr4	126321580	126321927	EM10D1877069	PLS
chr4	126429422	126429770	EM10D1877114	PLS
chr4	126468528	126468873	EM10D1877151	PLS
chr4	126556737	126557087	EM10D1877209	PLS
chr4	126677416	126677766	EM10D1877279	PLS
chr4	126741473	126741728	EM10D1877323	DNase-H3K4me3
chr4	126753317	126753665	EM10D1877344	PLS
chr4	126753678	126753847	EM10D1877345	PLS
chr4	126839913	126840233	EM10D1877399	CTCF-only
chr4	126968065	126968400	EM10D1877461	PLS
chr4	127015659	127015951	EM10D1877483	dELS
chr4	127021048	127021397	EM10D1877488	PLS
chr4	127022143	127022492	EM10D1877490	pELS
chr4	127060981	127061329	EM10D1877532	PLS
chr4	127125838	127126186	EM10D1877555	PLS
chr4	127243539	127243887	EM10D1877645	PLS
chr4	127249982	127250332	EM10D1877650	CTCF-only
chr4	127324864	127325120	EM10D1877686	dELS
chr4	128609962	128610312	EM10D1878326	PLS
chr4	128711421	128711746	EM10D1878427	dELS
chr4	128811383	128811733	EM10D1878556	dELS
chr4	128962327	128962675	EM10D1878678	PLS
chr4	128971212	128971379	EM10D1878692	dELS
chr4	128993021	128993371	EM10D1878713	PLS
chr4	129057888	129058234	EM10D1878785	PLS
chr4	129082843	129083024	EM10D1878806	dELS
chr4	129189574	129189924	EM10D1878905	PLS
chr4	129276498	129276848	EM10D1879002	CTCF-only
chr4	129335311	129335661	EM10D1879051	PLS
chr4	129335817	129336034	EM10D1879052	PLS
chr4	129350697	129350985	EM10D1879061	CTCF-only
chr4	129455336	129455656	EM10D1879157	DNase-H3K4me3
chr4	129461346	129461696	EM10D1879164	PLS
chr4	129542622	129542969	EM10D1879232	PLS
chr4	129556423	129556771	EM10D1879244	pELS
chr4	129600483	129600833	EM10D1879282	PLS
chr4	129608650	129608999	EM10D1879286	dELS
chr4	129618992	129619340	EM10D1879294	PLS
chr4	129624300	129624646	EM10D1879302	pELS
chr4	129640656	129640921	EM10D1879315	PLS
chr4	129640973	129641319	EM10D1879316	PLS
chr4	129672618	129672968	EM10D1879332	PLS
chr4	129696664	129697009	EM10D1879348	PLS
chr4	129701512	129701855	EM10D1879358	dELS
chr4	129742245	129742595	EM10D1879383	PLS
chr4	129742729	129742906	EM10D1879384	pELS
chr4	129785232	129785507	EM10D1879428	CTCF-only
chr4	129819845	129820195	EM10D1879460	pELS
chr4	130087356	130087699	EM10D1879701	CTCF-only
chr4	130107216	130107366	EM10D1879725	pELS
chr4	130107369	130107677	EM10D1879726	PLS
chr4	130107744	130107897	EM10D1879727	pELS
chr4	130188848	130189198	EM10D1879806	dELS
chr4	130246152	130246427	EM10D1879852	CTCF-only
chr4	130292345	130292668	EM10D1879891	CTCF-only
chr4	130359881	130360231	EM10D1879955	PLS
chr4	130520078	130520393	EM10D1879982	dELS
chr4	130534019	130534356	EM10D1879996	CTCF-only
chr4	130663109	130663459	EM10D1880068	PLS
chr4	130790209	130790542	EM10D1880161	CTCF-only
chr4	130878595	130878899	EM10D1880229	dELS
chr4	131843319	131843588	EM10D1880807	PLS
chr4	131860834	131861002	EM10D1880818	dELS
chr4	131873337	131873687	EM10D1880826	PLS
chr4	132049079	132049429	EM10D1880972	PLS
chr4	132075286	132075636	EM10D1881008	PLS
chr4	132089010	132089216	EM10D1881020	CTCF-only
chr4	132212033	132212383	EM10D1881127	PLS
chr4	132269827	132270167	EM10D1881168	PLS
chr4	132270289	132270490	EM10D1881169	PLS
chr4	132274178	132274527	EM10D1881172	PLS
chr4	132308474	132308824	EM10D1881207	PLS
chr4	132329365	132329714	EM10D1881223	PLS
chr4	132345554	132345904	EM10D1881237	PLS
chr4	132353493	132353843	EM10D1881254	pELS
chr4	132422374	132422723	EM10D1881309	PLS
chr4	132463847	132464196	EM10D1881339	PLS
chr4	132510389	132510739	EM10D1881374	PLS
chr4	132514851	132515022	EM10D1881380	dELS
chr4	132515448	132515798	EM10D1881381	dELS
chr4	132533151	132533416	EM10D1881398	pELS
chr4	132533512	132533839	EM10D1881399	PLS
chr4	132535376	132535725	EM10D1881403	PLS
chr4	132638776	132639126	EM10D1881481	PLS
chr4	132732411	132732759	EM10D1881531	PLS
chr4	132767992	132768342	EM10D1881562	PLS
chr4	132843057	132843407	EM10D1881618	PLS
chr4	132884350	132884699	EM10D1881641	PLS
chr4	132922556	132922904	EM10D1881664	PLS
chr4	132945616	132945893	EM10D1881685	dELS
chr4	133011362	133011711	EM10D1881766	PLS
chr4	133011719	133011918	EM10D1881767	pELS
chr4	133130030	133130228	EM10D1881945	pELS
chr4	133130233	133130583	EM10D1881946	PLS
chr4	133241334	133241623	EM10D1882042	pELS
chr4	133241630	133241788	EM10D1882043	pELS
chr4	133277593	133277943	EM10D1882077	PLS
chr4	133339257	133339607	EM10D1882129	PLS
chr4	133369545	133369895	EM10D1882154	PLS
chr4	133479808	133480155	EM10D1882267	PLS
chr4	133494452	133494792	EM10D1882286	dELS
chr4	133513085	133513329	EM10D1882310	DNase-H3K4me3
chr4	133545891	133546240	EM10D1882328	PLS
chr4	133574512	133574858	EM10D1882347	PLS
chr4	133584156	133584500	EM10D1882353	PLS
chr4	133650098	133650414	EM10D1882413	dELS
chr4	133671207	133671521	EM10D1882441	pELS
chr4	133672308	133672486	EM10D1882444	pELS
chr4	133672486	133672781	EM10D1882445	PLS
chr4	133729666	133730014	EM10D1882495	dELS
chr4	133754223	133754573	EM10D1882521	pELS
chr4	133756571	133756728	EM10D1882526	PLS
chr4	133756732	133757080	EM10D1882527	PLS
chr4	133757113	133757273	EM10D1882528	pELS
chr4	133757379	133757729	EM10D1882529	pELS
chr4	133813274	133813433	EM10D1882559	dELS
chr4	133813473	133813668	EM10D1882560	dELS
chr4	133813678	133813985	EM10D1882561	dELS
chr4	133814021	133814370	EM10D1882562	dELS
chr4	133814459	133814656	EM10D1882563	pELS
chr4	133829791	133830064	EM10D1882591	CTCF-only
chr4	133910686	133910956	EM10D1882674	dELS
chr4	133910972	133911274	EM10D1882675	dELS
chr4	133967190	133967538	EM10D1882714	PLS
chr4	133967859	133968208	EM10D1882715	PLS
chr4	134000779	134001129	EM10D1882734	PLS
chr4	134102359	134102697	EM10D1882824	PLS
chr4	134128620	134128966	EM10D1882864	PLS
chr4	134186723	134186928	EM10D1882908	PLS
chr4	134187016	134187366	EM10D1882909	PLS
chr4	134245457	134245807	EM10D1882942	PLS
chr4	134287168	134287517	EM10D1882993	PLS
chr4	134287629	134287975	EM10D1882994	PLS
chr4	134396080	134396427	EM10D1883098	PLS
chr4	134468299	134468627	EM10D1883164	PLS
chr4	134468884	134469233	EM10D1883165	pELS
chr4	134478022	134478357	EM10D1883178	dELS
chr4	134510848	134511195	EM10D1883214	PLS
chr4	134535175	134535524	EM10D1883240	PLS
chr4	134543273	134543608	EM10D1883246	CTCF-only
chr4	134704219	134704567	EM10D1883418	PLS
chr4	134713968	134714256	EM10D1883429	DNase-H3K4me3
chr4	134853266	134853616	EM10D1883562	PLS
chr4	134853803	134854152	EM10D1883563	pELS
chr4	134854191	134854353	EM10D1883564	pELS
chr4	134914839	134915166	EM10D1883611	PLS
chr4	134923375	134923725	EM10D1883624	PLS
chr4	134930699	134931048	EM10D1883639	PLS
chr4	134946052	134946253	EM10D1883650	DNase-H3K4me3
chr4	135067187	135067433	EM10D1883755	dELS
chr4	135272754	135273104	EM10D1883958	PLS
chr4	135318029	135318326	EM10D1884004	CTCF-only
chr4	135353133	135353483	EM10D1884040	PLS
chr4	135353503	135353683	EM10D1884041	pELS
chr4	135382363	135382684	EM10D1884063	CTCF-only
chr4	135433713	135434061	EM10D1884103	PLS
chr4	135434101	135434308	EM10D1884104	pELS
chr4	135494445	135494795	EM10D1884141	PLS
chr4	135508643	135508914	EM10D1884158	CTCF-only
chr4	135801591	135801933	EM10D1884403	CTCF-only
chr4	135855619	135855769	EM10D1884460	PLS
chr4	135855836	135856184	EM10D1884461	pELS
chr4	135873533	135873690	EM10D1884478	pELS
chr4	135873769	135874119	EM10D1884479	PLS
chr4	135876584	135876934	EM10D1884488	dELS
chr4	135920303	135920467	EM10D1884538	pELS
chr4	135920486	135920780	EM10D1884539	PLS
chr4	135946301	135946561	EM10D1884563	PLS
chr4	135960846	135961005	EM10D1884578	CTCF-only
chr4	135963473	135963823	EM10D1884583	PLS
chr4	135972546	135972815	EM10D1884596	PLS
chr4	135987090	135987438	EM10D1884615	PLS
chr4	136021588	136021938	EM10D1884639	PLS
chr4	136053274	136053624	EM10D1884675	PLS
chr4	136140335	136140660	EM10D1884766	dELS
chr4	136143574	136143924	EM10D1884773	pELS
chr4	136160161	136160486	EM10D1884798	dELS
chr4	136172130	136172292	EM10D1884809	PLS
chr4	136206103	136206453	EM10D1884844	PLS
chr4	136260534	136260737	EM10D1884900	dELS
chr4	136285340	136285690	EM10D1884925	pELS
chr4	136285819	136286169	EM10D1884926	PLS
chr4	136310506	136310686	EM10D1884943	pELS
chr4	136310727	136311077	EM10D1884944	PLS
chr4	136454778	136455093	EM10D1885040	DNase-H3K4me3
chr4	136469580	136469911	EM10D1885061	PLS
chr4	136602623	136602972	EM10D1885145	PLS
chr4	136678492	136678842	EM10D1885199	CTCF-only
chr4	136841170	136841380	EM10D1885370	dELS
chr4	137048599	137048949	EM10D1885547	PLS
chr4	137357572	137357922	EM10D1885778	PLS
chr4	137388109	137388260	EM10D1885809	PLS
chr4	137388373	137388625	EM10D1885810	PLS
chr4	137468451	137468790	EM10D1885867	PLS
chr4	137593597	137593919	EM10D1885977	pELS
chr4	137593921	137594266	EM10D1885978	PLS
chr4	137730156	137730485	EM10D1886101	CTCF-only
chr4	137835940	137836285	EM10D1886204	DNase-H3K4me3
chr4	137862002	137862352	EM10D1886231	PLS
chr4	137968217	137968548	EM10D1886340	CTCF-only
chr4	137993255	137993604	EM10D1886349	PLS
chr4	138216180	138216355	EM10D1886527	PLS
chr4	138216935	138217285	EM10D1886529	PLS
chr4	138282820	138283165	EM10D1886579	CTCF-only
chr4	138304424	138304746	EM10D1886593	PLS
chr4	138319579	138319863	EM10D1886614	CTCF-only
chr4	138325551	138325896	EM10D1886621	pELS
chr4	138326131	138326466	EM10D1886623	PLS
chr4	138426757	138427105	EM10D1886703	pELS
chr4	138434419	138434757	EM10D1886709	PLS
chr4	138447464	138447726	EM10D1886725	dELS
chr4	138913862	138914211	EM10D1887081	PLS
chr4	138922070	138922420	EM10D1887089	dELS
chr4	139086109	139086396	EM10D1887223	CTCF-only
chr4	139130924	139131274	EM10D1887267	PLS
chr4	139192544	139192894	EM10D1887318	PLS
chr4	139310535	139310878	EM10D1887449	PLS
chr4	139352302	139352648	EM10D1887488	PLS
chr4	139380343	139380693	EM10D1887504	PLS
chr4	139470314	139470533	EM10D1887570	CTCF-only
chr4	139574286	139574635	EM10D1887644	pELS
chr4	139622619	139622968	EM10D1887699	PLS
chr4	139622972	139623130	EM10D1887700	PLS
chr4	139644063	139644396	EM10D1887724	CTCF-only
chr4	140674401	140674714	EM10D1888512	CTCF-only
chr4	140679759	140680088	EM10D1888515	PLS
chr4	140701203	140701552	EM10D1888546	PLS
chr4	140902433	140902776	EM10D1888738	DNase-H3K4me3
chr4	140961094	140961444	EM10D1888813	PLS
chr4	140986693	140987043	EM10D1888841	PLS
chr4	141060543	141060893	EM10D1888901	PLS
chr4	141065142	141065492	EM10D1888908	CTCF-only
chr4	141078206	141078556	EM10D1888923	PLS
chr4	141139433	141139593	EM10D1888977	pELS
chr4	141139648	141139998	EM10D1888978	PLS
chr4	141142363	141142576	EM10D1888982	dELS
chr4	141147699	141148044	EM10D1888987	PLS
chr4	141213780	141214124	EM10D1889047	PLS
chr4	141273350	141273561	EM10D1889122	dELS
chr4	141363212	141363531	EM10D1889222	dELS
chr4	141404804	141405154	EM10D1889257	DNase-H3K4me3
chr4	141444481	141444831	EM10D1889293	PLS
chr4	141538568	141538917	EM10D1889366	PLS
chr4	141545846	141546195	EM10D1889375	PLS
chr4	141546975	141547147	EM10D1889378	pELS
chr4	141559195	141559531	EM10D1889386	dELS
chr4	141559694	141559857	EM10D1889387	dELS
chr4	141560058	141560214	EM10D1889388	dELS
chr4	141575377	141575576	EM10D1889409	dELS
chr4	141723275	141723625	EM10D1889548	PLS
chr4	141734913	141735263	EM10D1889559	dELS
chr4	141790692	141791040	EM10D1889608	PLS
chr4	141793388	141793738	EM10D1889611	PLS
chr4	141793794	141794028	EM10D1889612	pELS
chr4	141857445	141857753	EM10D1889643	dELS
chr4	143162044	143162393	EM10D1890438	dELS
chr4	143412626	143412975	EM10D1890606	PLS
chr4	144892610	144892949	EM10D1890770	PLS
chr4	145194875	145195225	EM10D1891031	PLS
chr4	145214428	145214768	EM10D1891052	dELS
chr4	147848267	147848613	EM10D1891643	PLS
chr4	147868518	147868866	EM10D1891660	PLS
chr4	147904644	147904994	EM10D1891690	PLS
chr4	147940641	147940980	EM10D1891714	PLS
chr4	148038527	148038689	EM10D1891796	pELS
chr4	148038801	148039151	EM10D1891797	PLS
chr4	148087903	148088220	EM10D1891851	PLS
chr4	148114791	148115131	EM10D1891870	dELS
chr4	148140104	148140280	EM10D1891895	PLS
chr4	148140298	148140608	EM10D1891896	pELS
chr4	148140614	148140772	EM10D1891897	PLS
chr4	148151842	148152187	EM10D1891905	PLS
chr4	148159929	148160257	EM10D1891913	PLS
chr4	148444655	148445005	EM10D1892127	PLS
chr4	148448229	148448579	EM10D1892130	pELS
chr4	148558289	148558596	EM10D1892209	PLS
chr4	148591250	148591589	EM10D1892229	PLS
chr4	148626755	148626927	EM10D1892272	PLS
chr4	148626929	148627250	EM10D1892273	PLS
chr4	149075964	149076223	EM10D1892729	dELS
chr4	149099681	149100022	EM10D1892752	PLS
chr4	149103930	149104280	EM10D1892757	PLS
chr4	149137268	149137441	EM10D1892782	pELS
chr4	149137451	149137757	EM10D1892783	PLS
chr4	149144538	149144689	EM10D1892787	pELS
chr4	149166597	149166947	EM10D1892810	PLS
chr4	149307651	149308001	EM10D1892913	PLS
chr4	149426311	149426549	EM10D1893013	pELS
chr4	149426559	149426909	EM10D1893014	PLS
chr4	149426914	149427068	EM10D1893015	pELS
chr4	149445307	149445656	EM10D1893027	dELS
chr4	149485047	149485395	EM10D1893055	PLS
chr4	149517948	149518298	EM10D1893078	PLS
chr4	149543204	149543495	EM10D1893100	CTCF-only
chr4	149549293	149549573	EM10D1893104	DNase-H3K4me3
chr4	149737933	149738283	EM10D1893289	PLS
chr4	149774106	149774455	EM10D1893316	PLS
chr4	149806775	149807086	EM10D1893353	CTCF-only
chr4	149954949	149955298	EM10D1893504	PLS
chr4	149958590	149958931	EM10D1893508	dELS
chr4	149988989	149989334	EM10D1893529	dELS
chr4	150008906	150009251	EM10D1893553	PLS
chr4	150035414	150035708	EM10D1893584	dELS
chr4	150087182	150087531	EM10D1893626	PLS
chr4	150236536	150236792	EM10D1893759	pELS
chr4	150236879	150237225	EM10D1893760	PLS
chr4	150240077	150240410	EM10D1893768	dELS
chr4	150248093	150248330	EM10D1893775	CTCF-only
chr4	150257306	150257656	EM10D1893785	dELS
chr4	150281150	150281331	EM10D1893815	pELS
chr4	150281334	150281684	EM10D1893816	PLS
chr4	150655997	150656337	EM10D1894155	DNase-H3K4me3
chr4	150854879	150855224	EM10D1894355	PLS
chr4	150901758	150901923	EM10D1894416	dELS
chr4	150909751	150910101	EM10D1894423	PLS
chr4	150914358	150914706	EM10D1894428	PLS
chr4	150965190	150965420	EM10D1894469	pELS
chr4	151044614	151044964	EM10D1894515	PLS
chr4	151057884	151058234	EM10D1894526	PLS
chr4	151861483	151861830	EM10D1895092	PLS
chr4	151861846	151862196	EM10D1895093	PLS
chr4	151862313	151862632	EM10D1895094	pELS
chr4	151933461	151933810	EM10D1895150	PLS
chr4	151981390	151981705	EM10D1895180	CTCF-only
chr4	151988842	151989065	EM10D1895188	PLS
chr4	151996159	151996506	EM10D1895195	PLS
chr4	151996560	151996736	EM10D1895196	pELS
chr4	152008712	152009062	EM10D1895209	PLS
chr4	152027537	152027886	EM10D1895229	PLS
chr4	152039124	152039474	EM10D1895242	PLS
chr4	152173096	152173374	EM10D1895386	CTCF-only
chr4	152177891	152178241	EM10D1895392	PLS
chr4	152214122	152214465	EM10D1895429	dELS
chr4	152297031	152297380	EM10D1895528	PLS
chr4	152325604	152325954	EM10D1895556	PLS
chr4	153957025	153957375	EM10D1896498	PLS
chr4	153974970	153975307	EM10D1896509	PLS
chr4	154011593	154011840	EM10D1896527	PLS
chr4	154142204	154142552	EM10D1896617	PLS
chr4	154160621	154160971	EM10D1896632	PLS
chr4	154877879	154878210	EM10D1897234	dELS
chr4	154907775	154908054	EM10D1897266	dELS
chr4	154944305	154944649	EM10D1897306	dELS
chr4	154963948	154964298	EM10D1897339	PLS
chr4	154964300	154964526	EM10D1897340	pELS
chr4	155066003	155066319	EM10D1897427	pELS
chr4	155066800	155067150	EM10D1897430	PLS
chr4	155086275	155086625	EM10D1897448	PLS
chr4	155095309	155095638	EM10D1897457	dELS
chr4	155223113	155223463	EM10D1897602	pELS
chr4	155249300	155249650	EM10D1897630	pELS
chr4	155249788	155250137	EM10D1897631	PLS
chr4	155481399	155481739	EM10D1897807	dELS
chr4	155491143	155491491	EM10D1897823	PLS
chr4	155563380	155563678	EM10D1897872	PLS
chr4	155563681	155563853	EM10D1897873	PLS
chr4	155563966	155564198	EM10D1897874	pELS
chr4	155601206	155601556	EM10D1897906	PLS
chr4	155601658	155601912	EM10D1897907	PLS
chr4	155624338	155624505	EM10D1897920	pELS
chr4	155624570	155624920	EM10D1897921	PLS
chr4	155669170	155669418	EM10D1897955	PLS
chr4	155669422	155669620	EM10D1897956	pELS
chr4	155704719	155704899	EM10D1897978	PLS
chr4	155704911	155705254	EM10D1897979	PLS
chr4	155705295	155705464	EM10D1897980	pELS
chr4	155734432	155734782	EM10D1897995	PLS
chr4	155761023	155761369	EM10D1898019	PLS
chr4	155769873	155770074	EM10D1898024	PLS
chr4	155784119	155784466	EM10D1898042	pELS
chr4	155803401	155803751	EM10D1898056	PLS
chr4	155812238	155812588	EM10D1898060	PLS
chr4	155831140	155831341	EM10D1898067	PLS
chr4	155831396	155831741	EM10D1898068	PLS
chr4	155833859	155834139	EM10D1898073	dELS
chr4	155847181	155847530	EM10D1898089	PLS
chr4	155869349	155869698	EM10D1898119	PLS
chr4	155891633	155891983	EM10D1898138	PLS
chr4	155892033	155892300	EM10D1898139	pELS
chr4	155943560	155943909	EM10D1898181	PLS
chr4	155959297	155959628	EM10D0723248	CTCF-only
chr4	155992350	155992503	EM10D1898226	pELS
chr4	155992506	155992747	EM10D1898227	PLS
chr4	155992765	155992977	EM10D1898228	PLS
chr4	155992979	155993217	EM10D1898229	PLS
chr4	156109675	156110025	EM10D1898348	PLS
chr4	156197795	156198104	EM10D1898448	pELS
chr4	156235833	156236182	EM10D1898485	PLS
chr5	3543634	3543983	EM10D1898773	PLS
chr5	3596028	3596378	EM10D1898798	PLS
chr5	3596469	3596688	EM10D1898799	PLS
chr5	3647832	3648176	EM10D1898823	PLS
chr5	3802856	3803202	EM10D1898893	PLS
chr5	3803335	3803487	EM10D1898894	PLS
chr5	4104428	4104585	EM10D1899045	pELS
chr5	4104587	4104860	EM10D1899046	PLS
chr5	5514770	5515106	EM10D1899814	PLS
chr5	8422575	8422920	EM10D1900502	PLS
chr5	8997067	8997417	EM10D1900722	PLS
chr5	9161678	9162028	EM10D1900843	PLS
chr5	20701470	20701797	EM10D1903921	pELS
chr5	20882113	20882462	EM10D1904033	PLS
chr5	20882581	20882861	EM10D1904034	pELS
chr5	20951704	20952053	EM10D1904094	PLS
chr5	21056013	21056348	EM10D1904170	pELS
chr5	21265101	21265394	EM10D1904307	CTCF-only
chr5	21424668	21425018	EM10D1904431	PLS
chr5	21645539	21645749	EM10D1904585	PLS
chr5	21645806	21646155	EM10D1904586	PLS
chr5	21658637	21658983	EM10D1904599	dELS
chr5	21701366	21701716	EM10D1904642	PLS
chr5	21701727	21702067	EM10D1904643	pELS
chr5	21736972	21737321	EM10D1904674	PLS
chr5	21785068	21785417	EM10D1904700	PLS
chr5	21786552	21786902	EM10D1904705	pELS
chr5	22550224	22550568	EM10D1905058	PLS
chr5	23386931	23387278	EM10D1905320	PLS
chr5	23418395	23418726	EM10D1905367	dELS
chr5	23432783	23433133	EM10D1905382	pELS
chr5	23433216	23433563	EM10D1905383	PLS
chr5	23433785	23434128	EM10D1905384	PLS
chr5	23434174	23434523	EM10D1905385	PLS
chr5	23435247	23435567	EM10D1905387	pELS
chr5	23783513	23783860	EM10D1905629	PLS
chr5	23787488	23787838	EM10D1905632	PLS
chr5	23844003	23844352	EM10D1905658	PLS
chr5	23850325	23850601	EM10D1905666	PLS
chr5	24030598	24030941	EM10D1905801	PLS
chr5	24100389	24100738	EM10D1905856	PLS
chr5	24164781	24165128	EM10D1905896	PLS
chr5	24266668	24266877	EM10D1905960	dELS
chr5	24360867	24361198	EM10D1906051	dELS
chr5	24383412	24383749	EM10D1906074	PLS
chr5	24393390	24393714	EM10D1906084	PLS
chr5	24394140	24394490	EM10D1906085	PLS
chr5	24394551	24394852	EM10D1906086	pELS
chr5	24416253	24416409	EM10D1906100	CTCF-only
chr5	24423518	24423867	EM10D1906103	PLS
chr5	24425027	24425376	EM10D1906108	PLS
chr5	24445055	24445404	EM10D1906124	PLS
chr5	24447619	24447962	EM10D1906127	PLS
chr5	24451642	24451990	EM10D1906129	PLS
chr5	24470669	24470917	EM10D1906146	CTCF-only
chr5	24486099	24486445	EM10D1906168	dELS
chr5	24530066	24530409	EM10D1906211	CTCF-only
chr5	24577419	24577766	EM10D1906237	PLS
chr5	24586554	24586849	EM10D1906242	PLS
chr5	24597413	24597748	EM10D1906265	dELS
chr5	24685591	24685941	EM10D1906352	PLS
chr5	24750666	24751004	EM10D1906415	dELS
chr5	24842503	24842852	EM10D1906483	PLS
chr5	24842898	24843102	EM10D1906484	pELS
chr5	24908296	24908449	EM10D1906535	PLS
chr5	24908532	24908882	EM10D1906536	pELS
chr5	24908887	24909088	EM10D1906537	pELS
chr5	25006858	25007208	EM10D1906618	dELS
chr5	25010513	25010817	EM10D1906623	dELS
chr5	25011149	25011474	EM10D1906624	dELS
chr5	25499063	25499248	EM10D1906883	PLS
chr5	25499277	25499428	EM10D1906884	pELS
chr5	25499484	25499832	EM10D1906885	pELS
chr5	25499847	25500000	EM10D1906886	pELS
chr5	25529591	25529941	EM10D1906909	pELS
chr5	25530057	25530256	EM10D1906910	PLS
chr5	25705652	25706001	EM10D1907024	PLS
chr5	25759755	25760089	EM10D1907057	PLS
chr5	27791362	27791517	EM10D1907670	PLS
chr5	27791519	27791861	EM10D1907671	PLS
chr5	27791914	27792073	EM10D1907672	pELS
chr5	28070716	28070981	EM10D1907796	pELS
chr5	28071071	28071420	EM10D1907797	PLS
chr5	28071893	28072242	EM10D1907799	pELS
chr5	28316694	28317017	EM10D1907996	pELS
chr5	28317041	28317215	EM10D1907997	PLS
chr5	29434517	29434865	EM10D1908427	PLS
chr5	29568966	29569316	EM10D1908521	PLS
chr5	29735557	29735750	EM10D1908605	PLS
chr5	29735760	29736093	EM10D1908606	PLS
chr5	30073453	30073792	EM10D1908802	PLS
chr5	30154969	30155316	EM10D1908863	PLS
chr5	30232374	30232724	EM10D1908908	PLS
chr5	30647748	30648092	EM10D1909165	PLS
chr5	30666589	30666937	EM10D1909182	PLS
chr5	30709767	30710078	EM10D1909215	DNase-H3K4me3
chr5	30775040	30775356	EM10D1909274	dELS
chr5	30806156	30806487	EM10D1909293	CTCF-only
chr5	30869441	30869778	EM10D1909340	PLS
chr5	30887317	30887664	EM10D1909355	pELS
chr5	30887680	30887850	EM10D1909356	pELS
chr5	30888015	30888220	EM10D1909357	pELS
chr5	30888222	30888388	EM10D1909358	pELS
chr5	30888493	30888714	EM10D1909359	pELS
chr5	30888726	30889031	EM10D1909360	PLS
chr5	30907642	30907992	EM10D1909376	PLS
chr5	30916035	30916382	EM10D1909390	dELS
chr5	30921304	30921616	EM10D1909395	PLS
chr5	30921630	30921971	EM10D1909396	PLS
chr5	30949827	30950175	EM10D1909418	PLS
chr5	30960179	30960528	EM10D1909431	PLS
chr5	31004230	31004578	EM10D1909458	CTCF-only
chr5	31047988	31048143	EM10D1909488	PLS
chr5	31048156	31048405	EM10D1909489	pELS
chr5	31048407	31048751	EM10D1909490	PLS
chr5	31049371	31049677	EM10D1909493	pELS
chr5	31054604	31054948	EM10D1909501	PLS
chr5	31154060	31154407	EM10D1909587	PLS
chr5	31179886	31180234	EM10D1909597	PLS
chr5	31192695	31192914	EM10D1909608	pELS
chr5	31192988	31193338	EM10D1909609	PLS
chr5	31193362	31193572	EM10D1909610	PLS
chr5	31201922	31202076	EM10D1909629	PLS
chr5	31202207	31202555	EM10D1909630	PLS
chr5	31220498	31220848	EM10D1909641	PLS
chr5	31240687	31241037	EM10D1909649	PLS
chr5	31290967	31291317	EM10D1909685	PLS
chr5	31452223	31452573	EM10D1909737	PLS
chr5	31494483	31494828	EM10D1909754	PLS
chr5	31526694	31527044	EM10D1909772	PLS
chr5	31563595	31563945	EM10D1909784	dELS
chr5	31613778	31614126	EM10D1909830	PLS
chr5	31697595	31697748	EM10D1909892	PLS
chr5	31697755	31698105	EM10D1909893	PLS
chr5	31698182	31698333	EM10D1909894	pELS
chr5	31698372	31698722	EM10D1909895	pELS
chr5	32135367	32135524	EM10D1910216	pELS
chr5	32135540	32135890	EM10D1910217	PLS
chr5	32197746	32198070	EM10D1910286	CTCF-only
chr5	32458788	32459138	EM10D1910466	PLS
chr5	32459183	32459358	EM10D1910467	PLS
chr5	32713920	32714268	EM10D1910556	PLS
chr5	32714334	32714488	EM10D1910557	pELS
chr5	32785508	32785858	EM10D1910621	PLS
chr5	32854161	32854510	EM10D1910657	PLS
chr5	32863349	32863503	EM10D1910663	pELS
chr5	32863508	32863857	EM10D1910664	PLS
chr5	33018599	33018943	EM10D1910763	PLS
chr5	33033152	33033501	EM10D1910779	dELS
chr5	33203634	33203937	EM10D1910868	dELS
chr5	33274053	33274221	EM10D1910928	pELS
chr5	33274285	33274492	EM10D1910929	pELS
chr5	33274542	33274839	EM10D1910930	pELS
chr5	33274923	33275081	EM10D1910931	PLS
chr5	33275153	33275372	EM10D1910932	pELS
chr5	33335270	33335618	EM10D1910958	PLS
chr5	33378388	33378738	EM10D1910991	PLS
chr5	33629320	33629564	EM10D1911165	PLS
chr5	33629575	33629924	EM10D1911166	PLS
chr5	33652040	33652191	EM10D1911184	PLS
chr5	33652278	33652455	EM10D1911185	PLS
chr5	33652458	33652751	EM10D1911186	PLS
chr5	33657887	33658237	EM10D1911193	PLS
chr5	33658295	33658645	EM10D1911194	PLS
chr5	33782674	33783021	EM10D1911305	PLS
chr5	33820478	33820690	EM10D1911327	PLS
chr5	33936201	33936551	EM10D1911412	PLS
chr5	34169382	34169732	EM10D1911544	PLS
chr5	34187728	34188077	EM10D1911579	PLS
chr5	34335889	34336109	EM10D1911700	pELS
chr5	34336130	34336480	EM10D1911701	PLS
chr5	34369349	34369541	EM10D1911718	pELS
chr5	34369611	34369961	EM10D1911719	PLS
chr5	34513854	34514204	EM10D1911810	PLS
chr5	34525636	34525981	EM10D1911823	PLS
chr5	34573251	34573463	EM10D1911869	pELS
chr5	34573498	34573847	EM10D1911870	PLS
chr5	34636552	34636712	EM10D1911937	pELS
chr5	34637010	34637353	EM10D1911939	PLS
chr5	34660024	34660372	EM10D1911959	PLS
chr5	34660408	34660567	EM10D1911960	PLS
chr5	34761479	34761829	EM10D1911991	PLS
chr5	35043079	35043360	EM10D1912188	pELS
chr5	35105604	35105945	EM10D1912232	PLS
chr5	35361888	35362238	EM10D1912390	DNase-H3K4me3
chr5	35574941	35575282	EM10D1912569	PLS
chr5	35582741	35583088	EM10D1912584	PLS
chr5	35595766	35596082	EM10D1912594	dELS
chr5	36464854	36465203	EM10D1913270	PLS
chr5	36484257	36484606	EM10D1913289	PLS
chr5	36530448	36530796	EM10D1913320	PLS
chr5	36581841	36582191	EM10D1913375	pELS
chr5	36582280	36582519	EM10D1913376	PLS
chr5	36695887	36696237	EM10D1913442	PLS
chr5	36748565	36748854	EM10D1913499	PLS
chr5	36796634	36796982	EM10D1913528	PLS
chr5	36830502	36830838	EM10D1913546	PLS
chr5	38039040	38039383	EM10D1914278	PLS
chr5	38197432	38197780	EM10D1914394	CTCF-only
chr5	38220288	38220632	EM10D1914414	PLS
chr5	38307773	38308088	EM10D1914478	DNase-H3K4me3
chr5	38561599	38561949	EM10D1914640	PLS
chr5	41707964	41708232	EM10D1915501	PLS
chr5	41708250	41708536	EM10D1915502	pELS
chr5	41768396	41768733	EM10D1915572	DNase-H3K4me3
chr5	41844169	41844514	EM10D1915614	PLS
chr5	43232829	43233020	EM10D1916041	pELS
chr5	43233023	43233184	EM10D1916042	PLS
chr5	43233587	43233934	EM10D1916044	pELS
chr5	43355211	43355560	EM10D1916113	PLS
chr5	43782380	43782576	EM10D1916321	pELS
chr5	45449857	45450066	EM10D1917175	PLS
chr5	45450222	45450572	EM10D1917176	PLS
chr5	45493167	45493517	EM10D1917203	PLS
chr5	45520128	45520472	EM10D1917227	PLS
chr5	45669649	45669999	EM10D1917296	PLS
chr5	45857451	45857801	EM10D1917357	PLS
chr5	45857803	45857966	EM10D1917358	pELS
chr5	48372168	48372518	EM10D1918153	PLS
chr5	52190420	52190770	EM10D1919355	PLS
chr5	52669549	52669890	EM10D1919667	PLS
chr5	52833842	52834192	EM10D1919755	PLS
chr5	53266931	53267281	EM10D1920092	PLS
chr5	53589149	53589488	EM10D1920364	pELS
chr5	53589593	53589756	EM10D1920365	pELS
chr5	53590230	53590572	EM10D1920366	PLS
chr5	53590577	53590740	EM10D1920367	PLS
chr5	53998193	53998543	EM10D1920616	PLS
chr5	63906506	63906855	EM10D1922616	CTCF-only
chr5	63968808	63969123	EM10D1922673	PLS
chr5	64092778	64093111	EM10D1922762	PLS
chr5	64382491	64382763	EM10D1923059	pELS
chr5	64813460	64813809	EM10D1923440	pELS
chr5	64866737	64866910	EM10D1923499	dELS
chr5	65107324	65107674	EM10D1923676	PLS
chr5	65199446	65199796	EM10D1923747	PLS
chr5	65335568	65335917	EM10D1923829	PLS
chr5	65391297	65391647	EM10D1923865	PLS
chr5	65401631	65401981	EM10D1923873	CTCF-only
chr5	65435759	65436109	EM10D1923896	PLS
chr5	65492791	65493140	EM10D1923949	PLS
chr5	65536793	65537032	EM10D1923977	pELS
chr5	65537074	65537424	EM10D1923978	PLS
chr5	65696765	65697086	EM10D1924054	pELS
chr5	65698452	65698753	EM10D1924059	pELS
chr5	65724672	65725021	EM10D1924080	dELS
chr5	65764924	65765267	EM10D1924111	pELS
chr5	65938014	65938351	EM10D1924263	dELS
chr5	67260486	67260835	EM10D1925316	PLS
chr5	67306770	67307120	EM10D1925347	PLS
chr5	67532380	67532717	EM10D1925477	dELS
chr5	67847343	67847691	EM10D1925723	PLS
chr5	69556767	69557095	EM10D1926115	PLS
chr5	69592108	69592446	EM10D1926129	PLS
chr5	72168031	72168379	EM10D1926593	PLS
chr5	72203111	72203454	EM10D1926621	PLS
chr5	72559583	72559932	EM10D1926827	PLS
chr5	72913811	72914126	EM10D1927102	pELS
chr5	72914133	72914483	EM10D1927103	PLS
chr5	73256326	73256531	EM10D1927384	PLS
chr5	73256574	73256924	EM10D1927385	PLS
chr5	73292554	73292904	EM10D1927424	PLS
chr5	73379977	73380269	EM10D1927504	CTCF-only
chr5	73490704	73491049	EM10D1927580	PLS
chr5	73492359	73492698	EM10D1927585	pELS
chr5	74068817	74069079	EM10D1928024	pELS
chr5	74092779	74093125	EM10D1928041	PLS
chr5	74195054	74195400	EM10D1928135	PLS
chr5	74277752	74278090	EM10D1928236	dELS
chr5	74531600	74531950	EM10D1928416	PLS
chr5	74535273	74535623	EM10D1928420	PLS
chr5	74535637	74535805	EM10D1928421	pELS
chr5	74944066	74944413	EM10D1928749	dELS
chr5	75157173	75157338	EM10D1928939	pELS
chr5	76140178	76140391	EM10D1929635	PLS
chr5	76140422	76140712	EM10D1929636	pELS
chr5	76183704	76184038	EM10D1929673	PLS
chr5	76529073	76529421	EM10D1929862	PLS
chr5	76905345	76905693	EM10D1930117	PLS
chr5	76950911	76951125	EM10D1930158	pELS
chr5	76951157	76951463	EM10D1930159	PLS
chr5	76951465	76951747	EM10D1930160	PLS
chr5	76951789	76951996	EM10D1930161	pELS
chr5	76974534	76974859	EM10D1930182	PLS
chr5	77310037	77310317	EM10D1930440	PLS
chr5	77310319	77310537	EM10D1930441	pELS
chr5	77354552	77354824	EM10D1930463	dELS
chr5	77459865	77460211	EM10D1930565	dELS
chr5	77460398	77460703	EM10D1930566	dELS
chr5	86065195	86065356	EM10D1932411	pELS
chr5	86065508	86065855	EM10D1932412	PLS
chr5	86066640	86066849	EM10D1932415	PLS
chr5	86172746	86173096	EM10D1932456	PLS
chr5	86804025	86804375	EM10D1932618	PLS
chr5	88553844	88554010	EM10D1932948	pELS
chr5	88554110	88554459	EM10D1932949	PLS
chr5	88676065	88676414	EM10D1933045	PLS
chr5	88720665	88721015	EM10D1933088	PLS
chr5	88764600	88764803	EM10D1933106	pELS
chr5	88764816	88765165	EM10D1933107	PLS
chr5	90223656	90223806	EM10D1933731	pELS
chr5	90223913	90224263	EM10D1933732	PLS
chr5	90366150	90366416	EM10D1933788	PLS
chr5	90366424	90366771	EM10D1933789	PLS
chr5	90366800	90366953	EM10D1933790	pELS
chr5	91962688	91963037	EM10D1934628	PLS
chr5	91963058	91963213	EM10D1934629	PLS
chr5	91963251	91963414	EM10D1934630	PLS
chr5	92042446	92042792	EM10D1934672	PLS
chr5	92083404	92083554	EM10D1934696	PLS
chr5	92083655	92084005	EM10D1934697	PLS
chr5	92137657	92137998	EM10D1934749	PLS
chr5	92277884	92278058	EM10D1934846	PLS
chr5	92278062	92278392	EM10D1934847	PLS
chr5	92309848	92310197	EM10D1934871	PLS
chr5	92312348	92312684	EM10D1934875	DNase-H3K4me3
chr5	92435068	92435418	EM10D1934978	PLS
chr5	92505473	92505822	EM10D1935035	PLS
chr5	93093099	93093449	EM10D1935515	PLS
chr5	93206371	93206664	EM10D1935631	PLS
chr5	93206667	93206881	EM10D1935632	pELS
chr5	93267069	93267379	EM10D1935680	PLS
chr5	93267381	93267657	EM10D1935681	pELS
chr5	93268095	93268343	EM10D1935683	PLS
chr5	93268348	93268586	EM10D1935684	PLS
chr5	96162445	96162793	EM10D1935862	pELS
chr5	96162822	96163168	EM10D1935863	pELS
chr5	96209920	96210270	EM10D1935897	PLS
chr5	96997336	96997685	EM10D1936380	PLS
chr5	97111560	97111910	EM10D1936476	PLS
chr5	99977983	99978332	EM10D1937937	pELS
chr5	99978897	99979247	EM10D1937939	PLS
chr5	100038337	100038682	EM10D1937973	pELS
chr5	100038807	100039156	EM10D1937974	pELS
chr5	100039586	100039742	EM10D1937975	pELS
chr5	100039746	100040056	EM10D1937976	PLS
chr5	100416157	100416504	EM10D1938275	PLS
chr5	100429455	100429805	EM10D1938293	PLS
chr5	100500650	100500996	EM10D1938337	PLS
chr5	100518146	100518496	EM10D1938348	PLS
chr5	100674093	100674438	EM10D1938483	PLS
chr5	100674986	100675335	EM10D1938485	pELS
chr5	100798486	100798831	EM10D1938572	PLS
chr5	100820777	100821120	EM10D1938581	PLS
chr5	103817777	103818116	EM10D1940354	CTCF-only
chr5	103927448	103927735	EM10D1940445	dELS
chr5	104046601	104046933	EM10D1940549	PLS
chr5	104571434	104571783	EM10D1940859	dELS
chr5	105495211	105495560	EM10D1941152	PLS
chr5	105654756	105655017	EM10D1941303	CTCF-only
chr5	105684881	105685231	EM10D1941328	dELS
chr5	105868688	105868978	EM10D1941498	CTCF-only
chr5	105876318	105876668	EM10D1941509	PLS
chr5	106696570	106696919	EM10D1941989	PLS
chr5	106802463	106802803	EM10D1942056	DNase-H3K4me3
chr5	106964202	106964535	EM10D1942134	PLS
chr5	107359410	107359711	EM10D1942509	dELS
chr5	107437670	107438019	EM10D1942560	PLS
chr5	107438085	107438245	EM10D1942561	PLS
chr5	107597159	107597483	EM10D1942655	PLS
chr5	107597490	107597838	EM10D1942656	PLS
chr5	107869017	107869365	EM10D1942835	pELS
chr5	107900331	107900681	EM10D1942856	PLS
chr5	107986194	107986541	EM10D1942928	pELS
chr5	108065445	108065793	EM10D1942989	PLS
chr5	108132530	108132880	EM10D1943023	PLS
chr5	108268649	108268999	EM10D1943068	PLS
chr5	108312590	108312940	EM10D1943088	PLS
chr5	108434269	108434619	EM10D1943170	PLS
chr5	108461035	108461384	EM10D1943189	PLS
chr5	108629582	108629930	EM10D1943293	PLS
chr5	108660669	108660942	EM10D1943330	PLS
chr5	108669005	108669332	EM10D1943339	PLS
chr5	108693955	108694305	EM10D1943360	PLS
chr5	109556906	109557172	EM10D1943511	pELS
chr5	109557225	109557574	EM10D1943512	pELS
chr5	109557752	109557968	EM10D1943513	pELS
chr5	109558381	109558731	EM10D1943515	pELS
chr5	109690610	109690926	EM10D1943545	pELS
chr5	109866488	109866832	EM10D1943601	dELS
chr5	109923476	109923795	EM10D1943612	PLS
chr5	110057921	110058267	EM10D1943650	dELS
chr5	110094403	110094752	EM10D1943660	PLS
chr5	110107635	110107985	EM10D1943686	pELS
chr5	110108059	110108408	EM10D1943687	PLS
chr5	110109930	110110279	EM10D1943691	PLS
chr5	110135567	110135916	EM10D1943697	PLS
chr5	110176388	110176723	EM10D1943712	PLS
chr5	110176725	110176909	EM10D1943713	PLS
chr5	110230810	110231160	EM10D1943736	PLS
chr5	110269734	110270084	EM10D1943758	PLS
chr5	110286061	110286409	EM10D1943776	PLS
chr5	110357602	110357835	EM10D1943819	CTCF-only
chr5	110448510	110448860	EM10D1943889	PLS
chr5	110653260	110653608	EM10D1944057	PLS
chr5	110770617	110770967	EM10D1944107	PLS
chr5	110770987	110771140	EM10D1944108	PLS
chr5	110780455	110780805	EM10D1944119	PLS
chr5	110808277	110808627	EM10D1944141	pELS
chr5	110810014	110810364	EM10D1944145	PLS
chr5	110839712	110840056	EM10D1944171	PLS
chr5	111330477	111330827	EM10D1944615	PLS
chr5	112240791	112241073	EM10D1945358	dELS
chr5	112276397	112276747	EM10D1945394	PLS
chr5	112326092	112326440	EM10D1945450	PLS
chr5	113735558	113735878	EM10D1946539	PLS
chr5	113735881	113736031	EM10D1946540	PLS
chr5	113771626	113771785	EM10D1946560	pELS
chr5	113771796	113772035	EM10D1946561	pELS
chr5	113772553	113772903	EM10D1946563	PLS
chr5	113773666	113774013	EM10D1946565	pELS
chr5	113815865	113816031	EM10D1946613	pELS
chr5	113908691	113909039	EM10D1946715	PLS
chr5	113909085	113909289	EM10D1946716	pELS
chr5	113956539	113956846	EM10D1946759	CTCF-only
chr5	114100098	114100446	EM10D1946869	PLS
chr5	114128061	114128398	EM10D1946890	PLS
chr5	114130682	114131011	EM10D1946894	PLS
chr5	114131019	114131195	EM10D1946895	PLS
chr5	114380474	114380824	EM10D1947094	PLS
chr5	114443757	114443958	EM10D1947141	PLS
chr5	114444017	114444363	EM10D1947142	PLS
chr5	114567102	114567452	EM10D1947243	pELS
chr5	114639328	114639657	EM10D1947322	CTCF-only
chr5	114667501	114667851	EM10D1947349	dELS
chr5	114690891	114691240	EM10D1947369	PLS
chr5	114707601	114707943	EM10D1947385	PLS
chr5	114773346	114773696	EM10D1947441	PLS
chr5	114774518	114774842	EM10D1947444	PLS
chr5	114774851	114775004	EM10D1947445	PLS
chr5	114941995	114942345	EM10D1947590	PLS
chr5	114979286	114979487	EM10D1947623	dELS
chr5	115010910	115011258	EM10D1947657	PLS
chr5	115125266	115125541	EM10D1947776	dELS
chr5	115134799	115135147	EM10D1947788	PLS
chr5	115158136	115158422	EM10D1947817	PLS
chr5	115158429	115158649	EM10D1947818	pELS
chr5	115158665	115158871	EM10D1947819	pELS
chr5	115187286	115187487	EM10D1947852	pELS
chr5	115235870	115236212	EM10D1947904	pELS
chr5	115237807	115238157	EM10D1947906	dELS
chr5	115272805	115273139	EM10D1947931	PLS
chr5	115279564	115279770	EM10D1947939	PLS
chr5	115300887	115301236	EM10D1947955	PLS
chr5	115326945	115327294	EM10D1947969	PLS
chr5	115341024	115341373	EM10D1947990	PLS
chr5	115347654	115347905	EM10D1947993	pELS
chr5	115348888	115349238	EM10D1947995	PLS
chr5	115484233	115484576	EM10D1948128	PLS
chr5	115489173	115489438	EM10D1948139	PLS
chr5	115489501	115489693	EM10D1948140	PLS
chr5	115489843	115490162	EM10D1948141	pELS
chr5	115506484	115506815	EM10D1948158	PLS
chr5	115538670	115539017	EM10D1948204	dELS
chr5	115556349	115556507	EM10D1948218	dELS
chr5	115559226	115559576	EM10D1948220	PLS
chr5	115631741	115632091	EM10D1948280	PLS
chr5	115652951	115653275	EM10D1948299	PLS
chr5	115844931	115845279	EM10D1948447	pELS
chr5	116024402	116024752	EM10D1948589	PLS
chr5	117115970	117116319	EM10D1949199	PLS
chr5	117119851	117120201	EM10D1949204	PLS
chr5	117287546	117287850	EM10D1949334	PLS
chr5	117388916	117389265	EM10D1949423	PLS
chr5	117976553	117976902	EM10D1949802	PLS
chr5	118069406	118069565	EM10D1949890	CTCF-only
chr5	118155248	118155598	EM10D1949974	PLS
chr5	118245014	118245364	EM10D1950032	PLS
chr5	118269056	118269373	EM10D1950058	CTCF-only
chr5	120088577	120088917	EM10D1951508	DNase-H3K4me3
chr5	120116262	120116612	EM10D1951520	PLS
chr5	120440762	120441109	EM10D1951771	dELS
chr5	120503458	120503808	EM10D1951821	PLS
chr5	120505402	120505668	EM10D1951822	DNase-H3K4me3
chr5	120510962	120511312	EM10D1951827	PLS
chr5	120588675	120589024	EM10D1951907	PLS
chr5	120604903	120605151	EM10D1951922	dELS
chr5	120605767	120606039	EM10D1951925	dELS
chr5	120612600	120612763	EM10D1951936	PLS
chr5	120612837	120613187	EM10D1951937	pELS
chr5	120613265	120613469	EM10D1951938	pELS
chr5	120620822	120621011	EM10D1951945	dELS
chr5	120812413	120812757	EM10D1952111	PLS
chr5	121204366	121204617	EM10D1952356	PLS
chr5	121215499	121215703	EM10D1952372	dELS
chr5	121220019	121220368	EM10D1952377	PLS
chr5	121385444	121385794	EM10D1952492	PLS
chr5	121397566	121397726	EM10D1952505	pELS
chr5	121397752	121398102	EM10D1952506	PLS
chr5	121452321	121452671	EM10D1952544	PLS
chr5	121545804	121546154	EM10D1952608	PLS
chr5	121564456	121564760	EM10D1952617	DNase-H3K4me3
chr5	121593478	121593825	EM10D1952645	PLS
chr5	121601983	121602269	EM10D1952657	dELS
chr5	121618808	121619157	EM10D1952665	PLS
chr5	121660369	121660718	EM10D1952691	PLS
chr5	121711249	121711591	EM10D1952733	PLS
chr5	121836882	121837232	EM10D1952837	PLS
chr5	121848127	121848400	EM10D1952855	pELS
chr5	121848760	121849110	EM10D1952856	PLS
chr5	122088939	122089278	EM10D1953067	CTCF-only
chr5	122129103	122129299	EM10D1953121	dELS
chr5	122131757	122132020	EM10D1953126	dELS
chr5	122158026	122158376	EM10D1953170	PLS
chr5	122264325	122264674	EM10D1953280	PLS
chr5	122284128	122284477	EM10D1953304	PLS
chr5	122354149	122354498	EM10D1953369	PLS
chr5	122372061	122372227	EM10D1953377	pELS
chr5	122372267	122372609	EM10D1953378	PLS
chr5	122391689	122392038	EM10D1953395	PLS
chr5	122422073	122422233	EM10D1953425	pELS
chr5	122422238	122422535	EM10D1953426	PLS
chr5	122502123	122502472	EM10D1953506	PLS
chr5	122614347	122614697	EM10D1953619	PLS
chr5	122627292	122627578	EM10D1953633	dELS
chr5	122707461	122707810	EM10D1953711	PLS
chr5	122725987	122726323	EM10D1953724	CTCF-only
chr5	122820798	122821131	EM10D1953803	pELS
chr5	122821240	122821578	EM10D1953804	PLS
chr5	122849941	122850277	EM10D1953823	PLS
chr5	122881331	122881496	EM10D1953840	dELS
chr5	122900222	122900572	EM10D1953863	PLS
chr5	122994435	122994781	EM10D1953950	dELS
chr5	123013633	123013927	EM10D1953965	pELS
chr5	123014790	123015139	EM10D1953967	PLS
chr5	123057814	123058164	EM10D1954006	dELS
chr5	123076107	123076454	EM10D1954018	PLS
chr5	123133444	123133717	EM10D1954078	pELS
chr5	123136445	123136599	EM10D1954087	pELS
chr5	123137672	123137926	EM10D1954091	pELS
chr5	123138205	123138533	EM10D1954092	pELS
chr5	123139063	123139291	EM10D1954093	pELS
chr5	123141015	123141364	EM10D1954098	PLS
chr5	123141603	123141759	EM10D1954099	PLS
chr5	123149677	123149990	EM10D1954111	dELS
chr5	123228029	123228379	EM10D1954173	PLS
chr5	123344328	123344664	EM10D1954275	PLS
chr5	123394437	123394777	EM10D1954319	PLS
chr5	123524039	123524389	EM10D1954432	PLS
chr5	123572883	123573233	EM10D1954450	PLS
chr5	123720902	123721252	EM10D1954554	PLS
chr5	123749134	123749335	EM10D1954573	PLS
chr5	123749363	123749713	EM10D1954574	PLS
chr5	123906989	123907337	EM10D1954681	PLS
chr5	123930492	123930842	EM10D1954697	PLS
chr5	124000864	124001162	EM10D1954768	CTCF-only
chr5	124032180	124032530	EM10D1954814	PLS
chr5	124084856	124085167	EM10D1954874	dELS
chr5	124095785	124096135	EM10D1954885	PLS
chr5	124111804	124112134	EM10D1954897	pELS
chr5	124112140	124112405	EM10D1954898	PLS
chr5	124115981	124116314	EM10D1954904	PLS
chr5	124327500	124327725	EM10D1955080	pELS
chr5	124327807	124328157	EM10D1955081	PLS
chr5	124352240	124352588	EM10D1955106	PLS
chr5	124425586	124425817	EM10D1955156	PLS
chr5	124425858	124426208	EM10D1955157	PLS
chr5	124439562	124439912	EM10D1955167	PLS
chr5	124478249	124478587	EM10D1955211	PLS
chr5	124483100	124483450	EM10D1955218	PLS
chr5	124483470	124483627	EM10D1955219	PLS
chr5	124483644	124483855	EM10D1955220	pELS
chr5	124540461	124540810	EM10D1955272	PLS
chr5	124552660	124553010	EM10D1955280	PLS
chr5	124578933	124579283	EM10D1955293	PLS
chr5	124628867	124629217	EM10D1955328	PLS
chr5	124862432	124862782	EM10D1955417	PLS
chr5	124899939	124900286	EM10D1955444	dELS
chr5	124908923	124909161	EM10D1955452	CTCF-only
chr5	125177690	125178037	EM10D1955717	pELS
chr5	125179171	125179520	EM10D1955721	PLS
chr5	125268205	125268356	EM10D1955800	dELS
chr5	125270626	125270916	EM10D1955806	CTCF-only
chr5	125271596	125271926	EM10D1955808	CTCF-only
chr5	125340945	125341285	EM10D1955865	PLS
chr5	125389113	125389462	EM10D1955917	PLS
chr5	125389731	125390080	EM10D1955918	PLS
chr5	125390133	125390399	EM10D1955919	PLS
chr5	125393104	125393454	EM10D1955925	dELS
chr5	125394246	125394515	EM10D1955928	dELS
chr5	125404955	125405217	EM10D1955938	dELS
chr5	125405278	125405497	EM10D1955939	dELS
chr5	125405499	125405701	EM10D1955940	dELS
chr5	125405728	125406015	EM10D1955941	dELS
chr5	125406030	125406237	EM10D1955942	dELS
chr5	125406492	125406841	EM10D1955943	dELS
chr5	125408788	125409101	EM10D1955948	dELS
chr5	125433989	125434338	EM10D1955969	PLS
chr5	125465680	125466029	EM10D1955996	dELS
chr5	125475621	125475971	EM10D1956001	PLS
chr5	127617268	127617618	EM10D1956967	PLS
chr5	129008436	129008786	EM10D1957729	PLS
chr5	129019644	129019804	EM10D1957736	pELS
chr5	129019905	129020254	EM10D1957737	PLS
chr5	129500951	129501301	EM10D1958073	PLS
chr5	129583768	129583974	EM10D1958130	pELS
chr5	129594160	129594510	EM10D1958140	CTCF-only
chr5	129715257	129715607	EM10D1958188	PLS
chr5	129724850	129725200	EM10D1958198	PLS
chr5	129779090	129779432	EM10D1958239	PLS
chr5	129787040	129787390	EM10D1958246	pELS
chr5	129787455	129787642	EM10D1958247	PLS
chr5	129846786	129847136	EM10D1958255	PLS
chr5	129887267	129887615	EM10D1958284	PLS
chr5	129895509	129895859	EM10D1958290	PLS
chr5	129908401	129908707	EM10D1958294	PLS
chr5	129941218	129941382	EM10D1958321	pELS
chr5	129941628	129941950	EM10D1958322	PLS
chr5	130023804	130023980	EM10D1958381	pELS
chr5	130024208	130024552	EM10D1958383	PLS
chr5	130029166	130029513	EM10D1958386	PLS
chr5	130079250	130079597	EM10D1958427	PLS
chr5	130144436	130144700	EM10D1958477	pELS
chr5	130144705	130144879	EM10D1958478	PLS
chr5	130144946	130145202	EM10D1958479	pELS
chr5	130171592	130171942	EM10D1958501	PLS
chr5	130222132	130222477	EM10D1958549	PLS
chr5	130255369	130255719	EM10D1958562	PLS
chr5	130256754	130257101	EM10D1958566	PLS
chr5	134099495	134099845	EM10D1960515	PLS
chr5	134176638	134176984	EM10D1960573	PLS
chr5	134179896	134180244	EM10D1960576	dELS
chr5	134184389	134184738	EM10D1960582	pELS
chr5	134313522	134313694	EM10D1960687	pELS
chr5	134313697	134313948	EM10D1960688	pELS
chr5	134314709	134315055	EM10D1960691	PLS
chr5	134315176	134315390	EM10D1960692	pELS
chr5	134485979	134486275	EM10D1960842	CTCF-only
chr5	134491793	134492142	EM10D1960855	dELS
chr5	134494207	134494534	EM10D1960859	dELS
chr5	134552171	134552518	EM10D1960916	PLS
chr5	134552640	134552849	EM10D1960917	pELS
chr5	134582497	134582847	EM10D1960945	PLS
chr5	134639263	134639613	EM10D1960988	PLS
chr5	134688771	134689120	EM10D1961022	pELS
chr5	134907174	134907522	EM10D1961172	DNase-H3K4me3
chr5	134932122	134932448	EM10D1961195	PLS
chr5	134965554	134965827	EM10D1961228	dELS
chr5	135008843	135009189	EM10D1961274	PLS
chr5	135009283	135009455	EM10D1961275	PLS
chr5	135009468	135009741	EM10D1961276	PLS
chr5	135009763	135009951	EM10D1961277	pELS
chr5	135015529	135015813	EM10D1961288	CTCF-only
chr5	135063991	135064341	EM10D1961332	PLS
chr5	135149002	135149248	EM10D1961397	pELS
chr5	135149330	135149666	EM10D1961398	PLS
chr5	135168296	135168565	EM10D1961412	PLS
chr5	135168593	135168941	EM10D1961413	pELS
chr5	135186788	135187000	EM10D1961432	pELS
chr5	135187003	135187351	EM10D1961433	PLS
chr5	135369807	135370151	EM10D1961573	PLS
chr5	135394426	135394776	EM10D1961591	PLS
chr5	135400305	135400597	EM10D1961596	dELS
chr5	135545103	135545258	EM10D1961701	PLS
chr5	135545264	135545613	EM10D1961702	pELS
chr5	135632466	135632814	EM10D1961751	PLS
chr5	135688784	135689134	EM10D1961807	PLS
chr5	135744104	135744453	EM10D1961866	PLS
chr5	135778365	135778714	EM10D1961883	PLS
chr5	135794553	135794864	EM10D1961900	dELS
chr5	135806643	135806990	EM10D1961908	dELS
chr5	135903928	135904153	EM10D1961984	dELS
chr5	135934219	135934431	EM10D1962024	pELS
chr5	135934493	135934842	EM10D1962025	PLS
chr5	135934844	135935073	EM10D1962026	pELS
chr5	135957531	135957880	EM10D1962042	dELS
chr5	135962489	135962837	EM10D1962049	pELS
chr5	135994682	135995005	EM10D1962077	PLS
chr5	136083705	136084055	EM10D1962154	PLS
chr5	136116450	136116799	EM10D1962186	PLS
chr5	136135959	136136309	EM10D1962198	PLS
chr5	136198937	136199284	EM10D1962259	PLS
chr5	136567188	136567534	EM10D1962587	PLS
chr5	136623161	136623492	EM10D1962638	dELS
chr5	136790858	136791207	EM10D1962762	dELS
chr5	136907903	136908252	EM10D1962854	PLS
chr5	136918778	136918955	EM10D1962859	pELS
chr5	136918960	136919251	EM10D1962860	pELS
chr5	136929156	136929395	EM10D1962871	dELS
chr5	136953012	136953362	EM10D1962897	PLS
chr5	136962050	136962396	EM10D1962908	PLS
chr5	136962616	136962905	EM10D1962909	pELS
chr5	136986737	136987087	EM10D1962931	PLS
chr5	137030035	137030384	EM10D1962960	PLS
chr5	137032640	137032987	EM10D1962965	dELS
chr5	137046013	137046363	EM10D1962976	PLS
chr5	137107090	137107404	EM10D1963033	dELS
chr5	137286666	137287004	EM10D1963119	pELS
chr5	137294385	137294730	EM10D1963135	PLS
chr5	137307548	137307898	EM10D1963152	PLS
chr5	137333417	137333763	EM10D1963170	PLS
chr5	137333834	137334160	EM10D1963171	pELS
chr5	137338282	137338617	EM10D1963179	pELS
chr5	137501848	137502006	EM10D1963296	pELS
chr5	137502102	137502300	EM10D1963297	pELS
chr5	137502317	137502667	EM10D1963298	PLS
chr5	137502784	137503095	EM10D1963299	pELS
chr5	137532949	137533136	EM10D1963348	PLS
chr5	137533178	137533404	EM10D1963349	PLS
chr5	137533409	137533733	EM10D1963350	PLS
chr5	137600725	137600905	EM10D1963420	PLS
chr5	137600970	137601316	EM10D1963421	PLS
chr5	137628527	137628730	EM10D1963456	pELS
chr5	137628743	137629093	EM10D1963457	PLS
chr5	137684662	137685012	EM10D1963513	PLS
chr5	137745716	137746059	EM10D1963574	PLS
chr5	137746061	137746243	EM10D1963575	PLS
chr5	137757309	137757579	EM10D1963595	pELS
chr5	137760015	137760362	EM10D1963600	pELS
chr5	137778660	137779010	EM10D1963618	PLS
chr5	137786167	137786504	EM10D1963629	pELS
chr5	137786632	137786980	EM10D1963630	PLS
chr5	137787253	137787465	EM10D1963631	pELS
chr5	137787509	137787848	EM10D1963632	PLS
chr5	138084892	138085242	EM10D1963750	PLS
chr5	138116767	138117115	EM10D1963779	PLS
chr5	138155415	138155586	EM10D1963796	pELS
chr5	138155655	138155996	EM10D1963797	PLS
chr5	138160892	138161240	EM10D1963800	PLS
chr5	138171037	138171383	EM10D1963808	pELS
chr5	138171415	138171655	EM10D1963809	pELS
chr5	138171821	138172170	EM10D1963810	PLS
chr5	138172350	138172513	EM10D1963811	PLS
chr5	138187138	138187290	EM10D1963818	PLS
chr5	138187295	138187557	EM10D1963819	PLS
chr5	138187756	138188102	EM10D1963820	pELS
chr5	138194104	138194372	EM10D1963824	PLS
chr5	138194428	138194583	EM10D1963825	PLS
chr5	138255516	138255864	EM10D1963861	pELS
chr5	138255886	138256072	EM10D1963862	pELS
chr5	138263856	138264205	EM10D1963877	PLS
chr5	138441239	138441589	EM10D1963938	PLS
chr5	138619626	138619976	EM10D1963985	PLS
chr5	138622636	138622978	EM10D1963990	PLS
chr5	138848096	138848445	EM10D1964123	CTCF-only
chr5	139149679	139149896	EM10D1964373	pELS
chr5	139149908	139150257	EM10D1964374	PLS
chr5	139200349	139200698	EM10D1964409	PLS
chr5	139252120	139252470	EM10D1964451	PLS
chr5	139252538	139252777	EM10D1964452	pELS
chr5	139331726	139332041	EM10D1964533	dELS
chr5	139344051	139344392	EM10D1964542	pELS
chr5	139345101	139345451	EM10D1964544	PLS
chr5	139364203	139364494	EM10D1964563	dELS
chr5	139372106	139372451	EM10D1964577	dELS
chr5	139380400	139380750	EM10D1964590	PLS
chr5	139398417	139398745	EM10D1964611	dELS
chr5	139460412	139460762	EM10D1964675	PLS
chr5	139484381	139484726	EM10D1964690	PLS
chr5	139736274	139736624	EM10D1964922	PLS
chr5	139775580	139775930	EM10D1964943	PLS
chr5	139791287	139791637	EM10D1964954	PLS
chr5	139826730	139827066	EM10D1965011	PLS
chr5	140321412	140321762	EM10D1965450	PLS
chr5	140331782	140332017	EM10D1965459	PLS
chr5	140389145	140389489	EM10D1965504	PLS
chr5	140418455	140418607	EM10D1965521	pELS
chr5	140418712	140418915	EM10D1965522	pELS
chr5	140418917	140419108	EM10D1965523	pELS
chr5	140419145	140419406	EM10D1965524	PLS
chr5	140505323	140505673	EM10D1965579	PLS
chr5	140619489	140619681	EM10D1965689	dELS
chr5	140648974	140649324	EM10D1965726	PLS
chr5	140702146	140702496	EM10D1965769	PLS
chr5	140704433	140704638	EM10D1965775	pELS
chr5	140704693	140705043	EM10D1965776	PLS
chr5	140749548	140749887	EM10D1965807	dELS
chr5	140830457	140830807	EM10D1965886	pELS
chr5	142367317	142367645	EM10D1966661	dELS
chr5	142367648	142367819	EM10D1966662	dELS
chr5	142401270	142401619	EM10D1966703	PLS
chr5	142440389	142440544	EM10D1966749	dELS
chr5	142440562	142440907	EM10D1966750	dELS
chr5	142448127	142448477	EM10D1966758	dELS
chr5	142463753	142464103	EM10D1966769	PLS
chr5	142478831	142479173	EM10D1966782	dELS
chr5	142551007	142551357	EM10D1966840	PLS
chr5	142629293	142629643	EM10D1966897	PLS
chr5	142877403	142877744	EM10D1967101	pELS
chr5	142879399	142879638	EM10D1967105	CTCF-only
chr5	142895097	142895445	EM10D1967116	PLS
chr5	142905781	142906119	EM10D1967136	pELS
chr5	142906585	142906935	EM10D1967137	PLS
chr5	143112897	143113247	EM10D1967327	PLS
chr5	143180671	143181020	EM10D1967374	PLS
chr5	143234972	143235322	EM10D1967398	PLS
chr5	143311982	143312260	EM10D1967454	dELS
chr5	143329103	143329391	EM10D1967471	PLS
chr5	143403626	143403973	EM10D1967529	PLS
chr5	143464393	143464743	EM10D1967560	PLS
chr5	143527924	143528274	EM10D1967632	PLS
chr5	143548513	143548862	EM10D1967640	PLS
chr5	143567912	143568194	EM10D1967654	dELS
chr5	143622273	143622619	EM10D1967694	PLS
chr5	143732243	143732593	EM10D1967803	PLS
chr5	143758085	143758428	EM10D1967815	PLS
chr5	143817572	143817922	EM10D1967845	PLS
chr5	143909482	143909682	EM10D1967880	pELS
chr5	143909731	143910080	EM10D1967881	PLS
chr5	144014811	144015144	EM10D1967957	PLS
chr5	144100129	144100479	EM10D1968019	PLS
chr5	144223466	144223809	EM10D1968120	PLS
chr5	144255028	144255378	EM10D1968148	PLS
chr5	144767971	144768279	EM10D1968481	pELS
chr5	144768380	144768677	EM10D1968482	pELS
chr5	144965010	144965359	EM10D1968626	pELS
chr5	144965795	144966097	EM10D1968628	PLS
chr5	145083623	145083973	EM10D1968693	PLS
chr5	145139962	145140248	EM10D1968743	PLS
chr5	145140262	145140470	EM10D1968744	PLS
chr5	145166950	145167300	EM10D1968757	PLS
chr5	145191371	145191714	EM10D1968771	PLS
chr5	145201742	145202088	EM10D1968777	PLS
chr5	145204031	145204241	EM10D1968780	pELS
chr5	145204275	145204594	EM10D1968781	PLS
chr5	145231531	145231881	EM10D1968804	PLS
chr5	145280295	145280632	EM10D1968815	dELS
chr5	146220852	146221200	EM10D1968936	PLS
chr5	146221320	146221535	EM10D1968937	PLS
chr5	146230935	146231274	EM10D1968949	PLS
chr5	146706036	146706332	EM10D1969278	pELS
chr5	146794862	146795211	EM10D1969354	PLS
chr5	146832763	146833054	EM10D1969378	PLS
chr5	146833059	146833214	EM10D1969379	PLS
chr5	146833226	146833451	EM10D1969380	PLS
chr5	146904440	146904756	EM10D1969452	CTCF-only
chr5	146948456	146948805	EM10D1969494	PLS
chr5	146963650	146963953	EM10D1969503	PLS
chr5	147076442	147076792	EM10D1969624	PLS
chr5	147077318	147077668	EM10D1969627	PLS
chr5	147430010	147430360	EM10D1969956	PLS
chr5	147860359	147860707	EM10D1970278	PLS
chr5	147894708	147895058	EM10D1970304	PLS
chr5	148399724	148400072	EM10D1970651	PLS
chr5	148552247	148552461	EM10D1970771	pELS
chr5	148552669	148553017	EM10D1970773	PLS
chr5	148793122	148793413	EM10D1971002	dELS
chr5	148812131	148812382	EM10D1971024	CTCF-only
chr5	148928620	148928887	EM10D1971105	PLS
chr5	148928894	148929070	EM10D1971106	pELS
chr5	149006725	149007075	EM10D1971198	PLS
chr5	149052947	149053296	EM10D1971254	PLS
chr5	149183893	149184058	EM10D1971373	PLS
chr5	149184175	149184325	EM10D1971374	PLS
chr5	149184334	149184666	EM10D1971375	PLS
chr5	149228975	149229324	EM10D1971416	dELS
chr5	149229420	149229582	EM10D1971417	pELS
chr5	149375919	149376252	EM10D1971554	dELS
chr5	149524574	149524918	EM10D1971703	dELS
chr5	149636204	149636554	EM10D1971817	PLS
chr5	149636584	149636928	EM10D1971818	pELS
chr5	150522454	150522797	EM10D1972454	PLS
chr5	150665282	150665458	EM10D1972552	pELS
chr5	150665557	150665906	EM10D1972553	PLS
chr5	150673547	150673897	EM10D1972560	PLS
chr5	151368449	151368797	EM10D1973060	PLS
chr5	151368843	151369040	EM10D1973061	pELS
chr5	151651089	151651437	EM10D1973113	PLS
chr5	151686947	151687140	EM10D1973119	CTCF-only
chr6	3498198	3498543	EM10D1973264	PLS
chr6	4086812	4087157	EM10D1973449	PLS
chr6	5110449	5110781	EM10D1974039	dELS
chr6	5382632	5382855	EM10D1974214	pELS
chr6	5384229	5384395	EM10D1974219	pELS
chr6	6578466	6578774	EM10D1974838	PLS
chr6	6955776	6956126	EM10D1975056	PLS
chr6	7844454	7844804	EM10D1975332	pELS
chr6	8209046	8209394	EM10D1975497	PLS
chr6	8209586	8209923	EM10D1975498	pELS
chr6	8259077	8259427	EM10D1975513	PLS
chr6	8259479	8259688	EM10D1975514	PLS
chr6	8509145	8509495	EM10D1975706	pELS
chr6	11907463	11907812	EM10D1976366	PLS
chr6	11925689	11926039	EM10D1976371	PLS
chr6	13069582	13069931	EM10D1976811	PLS
chr6	13607844	13608182	EM10D1976956	PLS
chr6	13677906	13678256	EM10D1976994	PLS
chr6	13871401	13871695	EM10D1977078	PLS
chr6	17636791	17637141	EM10D1978391	PLS
chr6	18848385	18848735	EM10D1978967	PLS
chr6	21949326	21949676	EM10D1979481	PLS
chr6	21949805	21950154	EM10D1979482	pELS
chr6	22355964	22356306	EM10D1979736	PLS
chr6	24527493	24527843	EM10D1980475	PLS
chr6	24664896	24665245	EM10D1980577	PLS
chr6	25809118	25809467	EM10D1980849	PLS
chr6	28261814	28262164	EM10D1981327	PLS
chr6	28421614	28421964	EM10D1981401	PLS
chr6	28480028	28480378	EM10D1981435	PLS
chr6	29164617	29164939	EM10D1982007	pELS
chr6	29198609	29198957	EM10D1982063	dELS
chr6	29272444	29272768	EM10D1982143	PLS
chr6	29347843	29348192	EM10D1982190	PLS
chr6	29467596	29467937	EM10D1982278	PLS
chr6	29467942	29468117	EM10D1982279	PLS
chr6	29609587	29609746	EM10D1982378	PLS
chr6	29609751	29610096	EM10D1982379	PLS
chr6	29649791	29650140	EM10D1982410	DNase-H3K4me3
chr6	29694012	29694361	EM10D1982438	PLS
chr6	29758593	29758758	EM10D1982515	CTCF-only
chr6	29767890	29768065	EM10D1982526	pELS
chr6	29768184	29768534	EM10D1982527	PLS
chr6	29916790	29917137	EM10D1982666	PLS
chr6	30047842	30048190	EM10D1982740	PLS
chr6	30210804	30211093	EM10D1982874	dELS
chr6	30300371	30300720	EM10D1982923	dELS
chr6	30304399	30304747	EM10D1982932	PLS
chr6	30357813	30358140	EM10D1982970	CTCF-only
chr6	30390880	30391209	EM10D1982988	PLS
chr6	30401368	30401519	EM10D1982993	pELS
chr6	30401590	30401940	EM10D1982994	PLS
chr6	30509353	30509537	EM10D1983070	pELS
chr6	30509595	30509945	EM10D1983071	PLS
chr6	30693459	30693693	EM10D1983270	PLS
chr6	30693726	30694025	EM10D1983271	PLS
chr6	30896682	30897031	EM10D1983390	PLS
chr6	31398676	31399006	EM10D1983845	PLS
chr6	33060199	33060548	EM10D1984837	PLS
chr6	33248877	33249225	EM10D1984913	PLS
chr6	34029275	34029595	EM10D1985357	PLS
chr6	34176914	34177264	EM10D1985460	PLS
chr6	34317412	34317762	EM10D1985563	PLS
chr6	34384202	34384362	EM10D1985621	PLS
chr6	34476053	34476403	EM10D1985672	PLS
chr6	34780253	34780602	EM10D1985942	PLS
chr6	34780657	34781006	EM10D1985943	PLS
chr6	34877942	34878292	EM10D1986012	PLS
chr6	34910446	34910680	EM10D1986047	pELS
chr6	34910744	34911090	EM10D1986048	PLS
chr6	34995362	34995706	EM10D1986118	dELS
chr6	35133330	35133550	EM10D1986192	PLS
chr6	35133664	35134012	EM10D1986193	PLS
chr6	35177331	35177681	EM10D1986218	PLS
chr6	35252476	35252823	EM10D1986257	PLS
chr6	35539705	35540055	EM10D1986435	PLS
chr6	37870510	37870860	EM10D1987517	PLS
chr6	38160186	38160534	EM10D1987693	dELS
chr6	38381325	38381601	EM10D1987869	PLS
chr6	38433211	38433504	EM10D1987885	pELS
chr6	38433645	38433995	EM10D1987886	PLS
chr6	38533178	38533332	EM10D1987929	pELS
chr6	38533336	38533495	EM10D1987930	pELS
chr6	38533610	38533960	EM10D1987931	pELS
chr6	38534651	38534989	EM10D1987934	PLS
chr6	38535109	38535338	EM10D1987935	pELS
chr6	38550653	38550989	EM10D1987944	pELS
chr6	38551017	38551210	EM10D1987945	pELS
chr6	38551240	38551590	EM10D1987946	PLS
chr6	38551905	38552255	EM10D1987947	pELS
chr6	38695395	38695736	EM10D1988049	CTCF-only
chr6	39205232	39205582	EM10D1988512	pELS
chr6	39344066	39344354	EM10D1988638	CTCF-only
chr6	39377524	39377874	EM10D1988674	PLS
chr6	39420227	39420398	EM10D1988720	PLS
chr6	39420400	39420713	EM10D1988721	PLS
chr6	39462913	39463258	EM10D1988761	DNase-H3K4me3
chr6	39562633	39562969	EM10D1988846	dELS
chr6	39573775	39574052	EM10D1988852	PLS
chr6	39592431	39592739	EM10D1988865	PLS
chr6	39592740	39592891	EM10D1988866	PLS
chr6	39725367	39725716	EM10D1988930	PLS
chr6	39810771	39811117	EM10D1988986	PLS
chr6	40325375	40325725	EM10D1989222	pELS
chr6	40471198	40471546	EM10D1989311	PLS
chr6	42264675	42265022	EM10D1989756	PLS
chr6	42349727	42350063	EM10D1989813	PLS
chr6	43665857	43666027	EM10D1990267	pELS
chr6	43666046	43666396	EM10D1990268	PLS
chr6	47594975	47595324	EM10D1991130	PLS
chr6	47595354	47595518	EM10D1991131	pELS
chr6	47650798	47651049	EM10D1991171	dELS
chr6	47651051	47651367	EM10D1991172	dELS
chr6	47778193	47778534	EM10D1991177	DNase-H3K4me3
chr6	47781312	47781482	EM10D1991186	pELS
chr6	47788157	47788503	EM10D1991194	PLS
chr6	47788515	47788734	EM10D1991195	pELS
chr6	47813380	47813730	EM10D1991217	PLS
chr6	47830398	47830747	EM10D1991231	pELS
chr6	47835488	47835838	EM10D1991236	PLS
chr6	47877414	47877761	EM10D1991257	pELS
chr6	47920501	47920764	EM10D1991284	PLS
chr6	47920766	47920971	EM10D1991285	pELS
chr6	47953195	47953544	EM10D1991310	PLS
chr6	47978979	47979304	EM10D1991327	pELS
chr6	48048408	48048754	EM10D1991372	PLS
chr6	48086489	48086838	EM10D1991404	PLS
chr6	48444081	48444399	EM10D1991544	pELS
chr6	49073662	49074007	EM10D1992026	PLS
chr6	49236380	49236625	EM10D1992161	---
chr6	49263899	49264248	EM10D1992180	PLS
chr6	49319054	49319404	EM10D1992211	PLS
chr6	49367527	49367863	EM10D1992251	PLS
chr6	50112802	50113150	EM10D1992585	DNase-H3K4me3
chr6	50456077	50456425	EM10D1992862	PLS
chr6	50536624	50536859	EM10D1992921	CTCF-only
chr6	50566459	50566809	EM10D1992941	PLS
chr6	50596857	50597195	EM10D1992955	pELS
chr6	51178215	51178562	EM10D1993399	dELS
chr6	51178593	51178812	EM10D1993400	dELS
chr6	51384012	51384349	EM10D1993563	dELS
chr6	51468941	51469230	EM10D1993647	pELS
chr6	51469828	51470178	EM10D1993649	PLS
chr6	51470298	51470484	EM10D1993650	PLS
chr6	51470487	51470660	EM10D1993651	PLS
chr6	51580309	51580659	EM10D1993740	dELS
chr6	51857837	51858187	EM10D1993965	dELS
chr6	52012500	52012850	EM10D1994076	PLS
chr6	52012893	52013085	EM10D1994077	pELS
chr6	52221725	52222001	EM10D1994338	dELS
chr6	52640241	52640591	EM10D1994727	PLS
chr6	52713457	52713807	EM10D1994778	PLS
chr6	52714134	52714481	EM10D1994780	pELS
chr6	52838712	52839049	EM10D1994876	dELS
chr6	54593095	54593442	EM10D1996228	PLS
chr6	54595027	54595371	EM10D1996233	PLS
chr6	54681425	54681775	EM10D1996281	PLS
chr6	54816452	54816801	EM10D1996404	pELS
chr6	54817451	54817799	EM10D1996406	pELS
chr6	54992831	54993179	EM10D1996546	PLS
chr6	55017013	55017356	EM10D1996565	dELS
chr6	55037795	55038143	EM10D1996578	PLS
chr6	56704570	56704920	EM10D1997392	PLS
chr6	56714658	56715007	EM10D1997396	PLS
chr6	56715018	56715234	EM10D1997397	PLS
chr6	56715330	56715567	EM10D1997398	pELS
chr6	56797563	56797910	EM10D1997441	PLS
chr6	56923789	56924139	EM10D1997542	PLS
chr6	56924206	56924361	EM10D1997543	pELS
chr6	57535458	57535807	EM10D1997613	pELS
chr6	57691535	57691881	EM10D1997664	pELS
chr6	57691904	57692251	EM10D1997665	PLS
chr6	57702987	57703147	EM10D1997673	pELS
chr6	57703152	57703502	EM10D1997674	pELS
chr6	59208664	59209013	EM10D1998128	PLS
chr6	65042446	65042795	EM10D1999400	PLS
chr6	66535138	66535488	EM10D1999947	PLS
chr6	67036436	67036674	EM10D2000139	PLS
chr6	67037326	67037669	EM10D2000142	PLS
chr6	67158798	67159135	EM10D2000259	dELS
chr6	67266716	67267066	EM10D2000338	PLS
chr6	70792095	70792444	EM10D2000938	PLS
chr6	70805940	70806260	EM10D2000948	DNase-H3K4me3
chr6	70844167	70844515	EM10D2000982	PLS
chr6	71271402	71271752	EM10D2001256	PLS
chr6	71440552	71440900	EM10D2001392	PLS
chr6	71441050	71441256	EM10D2001393	pELS
chr6	71493711	71494050	EM10D2001433	PLS
chr6	71543718	71544043	EM10D2001457	PLS
chr6	71632949	71633299	EM10D2001514	PLS
chr6	71633311	71633630	EM10D2001515	pELS
chr6	71804089	71804422	EM10D2001627	pELS
chr6	71823639	71823986	EM10D2001644	PLS
chr6	71831105	71831454	EM10D2001652	PLS
chr6	71831592	71831941	EM10D2001653	PLS
chr6	71908750	71909096	EM10D2001687	PLS
chr6	71909214	71909371	EM10D2001688	pELS
chr6	72097271	72097600	EM10D2001831	PLS
chr6	72164874	72165223	EM10D2001896	dELS
chr6	72237113	72237332	EM10D2001967	CTCF-only
chr6	72261201	72261550	EM10D2001989	CTCF-only
chr6	72345053	72345389	EM10D2002059	PLS
chr6	72362349	72362692	EM10D2002085	PLS
chr6	72407208	72407533	EM10D2002136	CTCF-only
chr6	72414091	72414441	EM10D2002140	PLS
chr6	72438962	72439288	EM10D2002173	PLS
chr6	72439633	72439975	EM10D2002174	pELS
chr6	72440046	72440208	EM10D2002175	pELS
chr6	72512365	72512715	EM10D2002249	dELS
chr6	72535222	72535495	EM10D2002274	dELS
chr6	72538737	72539080	EM10D2002277	dELS
chr6	72552698	72553046	EM10D2002293	dELS
chr6	72566089	72566361	EM10D2002305	dELS
chr6	72598322	72598653	EM10D2002330	PLS
chr6	72616625	72616975	EM10D2002345	PLS
chr6	73153691	73154031	EM10D2002736	CTCF-only
chr6	73248347	73248696	EM10D2002800	PLS
chr6	81923470	81923817	EM10D2004450	PLS
chr6	81965803	81966148	EM10D2004473	PLS
chr6	82652507	82652731	EM10D2004774	pELS
chr6	82652774	82653124	EM10D2004775	PLS
chr6	82702763	82703041	EM10D2004804	dELS
chr6	82774360	82774710	EM10D2004874	PLS
chr6	82996818	82997163	EM10D2005028	dELS
chr6	83054427	83054775	EM10D2005087	PLS
chr6	83078202	83078509	EM10D2005117	PLS
chr6	83078512	83078779	EM10D2005118	PLS
chr6	83101317	83101663	EM10D2005147	PLS
chr6	83107681	83107882	EM10D2005154	pELS
chr6	83108966	83109220	EM10D2005157	PLS
chr6	83115359	83115592	EM10D2005166	PLS
chr6	83121405	83121752	EM10D2005178	PLS
chr6	83125025	83125374	EM10D2005184	PLS
chr6	83162893	83163131	EM10D2005232	dELS
chr6	83165623	83165973	EM10D2005235	PLS
chr6	83268181	83268529	EM10D2005314	dELS
chr6	83317073	83317328	EM10D2005346	pELS
chr6	83317540	83317813	EM10D2005347	PLS
chr6	83325841	83326190	EM10D2005356	PLS
chr6	83506496	83506656	EM10D2005524	pELS
chr6	83506775	83507125	EM10D2005525	PLS
chr6	83572347	83572685	EM10D2005566	PLS
chr6	83775674	83776020	EM10D2005729	PLS
chr6	83776043	83776260	EM10D2005730	pELS
chr6	83794888	83795238	EM10D2005747	PLS
chr6	83831749	83832097	EM10D2005775	PLS
chr6	83866948	83867210	EM10D2005797	dELS
chr6	83914153	83914503	EM10D2005822	PLS
chr6	84590349	84590590	EM10D2006297	pELS
chr6	85069338	85069628	EM10D2006531	PLS
chr6	85137106	85137443	EM10D2006571	pELS
chr6	85137646	85137996	EM10D2006573	PLS
chr6	85332936	85333280	EM10D2006736	pELS
chr6	85333294	85333606	EM10D2006737	PLS
chr6	85346281	85346558	EM10D2006749	CTCF-only
chr6	85374650	85374970	EM10D2006783	PLS
chr6	85374972	85375123	EM10D2006784	pELS
chr6	85380561	85380906	EM10D2006792	dELS
chr6	85431797	85432146	EM10D2006833	PLS
chr6	85451260	85451609	EM10D2006851	PLS
chr6	85451772	85452122	EM10D2006852	PLS
chr6	85587362	85587691	EM10D2006947	PLS
chr6	85915551	85915897	EM10D2007076	PLS
chr6	85937097	85937446	EM10D2007096	pELS
chr6	85961124	85961328	EM10D2007113	pELS
chr6	85961469	85961810	EM10D2007114	PLS
chr6	85961841	85962118	EM10D2007115	pELS
chr6	86004286	86004635	EM10D2007143	PLS
chr6	86364474	86364791	EM10D2007425	pELS
chr6	86365408	86365758	EM10D2007427	PLS
chr6	86371271	86371620	EM10D2007438	PLS
chr6	86396598	86396790	EM10D2007468	pELS
chr6	86396797	86396947	EM10D2007469	pELS
chr6	86396959	86397307	EM10D2007470	PLS
chr6	86401117	86401426	EM10D2007479	dELS
chr6	86403802	86404018	EM10D2007484	pELS
chr6	86404030	86404380	EM10D2007485	PLS
chr6	86438255	86438537	EM10D2007505	PLS
chr6	86438539	86438706	EM10D2007506	PLS
chr6	86438773	86438938	EM10D2007507	PLS
chr6	86472190	86472540	EM10D2007527	dELS
chr6	86472601	86472772	EM10D2007528	dELS
chr6	86472796	86473013	EM10D2007529	dELS
chr6	86487313	86487642	EM10D2007545	pELS
chr6	86526102	86526387	EM10D2007599	PLS
chr6	86526453	86526803	EM10D2007600	PLS
chr6	86526854	86527014	EM10D2007601	PLS
chr6	86527020	86527233	EM10D2007602	pELS
chr6	86527240	86527413	EM10D2007603	PLS
chr6	86669220	86669569	EM10D2007718	pELS
chr6	86684365	86684712	EM10D2007728	PLS
chr6	86733204	86733554	EM10D2007758	PLS
chr6	86848851	86849154	EM10D2007854	pELS
chr6	86849184	86849533	EM10D2007855	PLS
chr6	87002741	87003085	EM10D2007960	dELS
chr6	87009677	87010027	EM10D2007968	PLS
chr6	87042280	87042504	EM10D2007996	pELS
chr6	87042560	87042907	EM10D2007997	PLS
chr6	87672081	87672425	EM10D2008496	PLS
chr6	87811762	87812064	EM10D2008629	PLS
chr6	87812066	87812233	EM10D2008630	pELS
chr6	87838760	87839110	EM10D2008637	PLS
chr6	87850920	87851269	EM10D2008655	PLS
chr6	87887649	87887997	EM10D2008682	PLS
chr6	87913898	87914071	EM10D2008702	PLS
chr6	88045116	88045465	EM10D2008806	PLS
chr6	88075084	88075433	EM10D2008835	dELS
chr6	88084285	88084635	EM10D2008843	PLS
chr6	88465168	88465517	EM10D2009164	PLS
chr6	88518714	88519062	EM10D2009199	PLS
chr6	88831540	88831805	EM10D2009467	dELS
chr6	88841901	88842251	EM10D2009479	PLS
chr6	88842330	88842490	EM10D2009480	pELS
chr6	88898593	88898942	EM10D2009520	PLS
chr6	88902012	88902352	EM10D2009523	PLS
chr6	88902425	88902587	EM10D2009524	PLS
chr6	88906788	88907101	EM10D2009531	pELS
chr6	89595471	89595820	EM10D2010069	PLS
chr6	89643810	89644138	EM10D2010101	PLS
chr6	89644395	89644745	EM10D2010102	pELS
chr6	90369339	90369683	EM10D2010274	PLS
chr6	90604560	90604775	EM10D2010466	PLS
chr6	90604783	90604948	EM10D2010467	PLS
chr6	90737436	90737786	EM10D2010602	dELS
chr6	90819087	90819282	EM10D2010684	CTCF-only
chr6	91116748	91117098	EM10D2010902	PLS
chr6	91156536	91156871	EM10D2010935	PLS
chr6	91440757	91441107	EM10D2011170	PLS
chr6	91473419	91473768	EM10D2011191	PLS
chr6	91515748	91516098	EM10D2011228	PLS
chr6	91683817	91684167	EM10D2011366	PLS
chr6	91877803	91878150	EM10D2011513	PLS
chr6	92092055	92092405	EM10D2011630	pELS
chr6	92214738	92215087	EM10D2011691	PLS
chr6	92269130	92269299	EM10D2011725	CTCF-only
chr6	94500152	94500492	EM10D2013060	PLS
chr6	95117623	95117973	EM10D2013561	PLS
chr6	97148832	97149174	EM10D2014374	PLS
chr6	97179021	97179370	EM10D2014386	PLS
chr6	97205518	97205868	EM10D2014400	PLS
chr6	97210517	97210867	EM10D2014409	PLS
chr6	97278056	97278216	EM10D2014461	dELS
chr6	97420097	97420406	EM10D2014582	CTCF-only
chr6	97523174	97523512	EM10D2014664	CTCF-only
chr6	97806752	97807097	EM10D2014831	PLS
chr6	99522831	99523127	EM10D2015977	pELS
chr6	99523351	99523693	EM10D2015979	dELS
chr6	100671005	100671353	EM10D2016916	PLS
chr6	100833338	100833687	EM10D2017017	PLS
chr6	106768940	106769287	EM10D2018711	PLS
chr6	106799920	106800269	EM10D2018729	PLS
chr6	108064948	108065130	EM10D2019050	PLS
chr6	108065137	108065486	EM10D2019051	pELS
chr6	108065609	108065897	EM10D2019052	pELS
chr6	108185430	108185736	EM10D2019128	PLS
chr6	108212892	108213241	EM10D2019148	PLS
chr6	108659369	108659706	EM10D2019502	pELS
chr6	108660262	108660611	EM10D2019505	PLS
chr6	108661508	108661754	EM10D2019508	pELS
chr6	108782861	108783211	EM10D2019623	PLS
chr6	108828361	108828711	EM10D2019650	PLS
chr6	112696498	112696830	EM10D2020677	PLS
chr6	113000919	113001269	EM10D2020914	dELS
chr6	113038075	113038358	EM10D2020949	dELS
chr6	113046062	113046404	EM10D2020958	PLS
chr6	113075978	113076314	EM10D2020973	pELS
chr6	113076446	113076607	EM10D2020974	pELS
chr6	113076686	113077033	EM10D2020975	pELS
chr6	113077087	113077413	EM10D2020976	PLS
chr6	113237574	113237924	EM10D2021065	PLS
chr6	113306531	113306881	EM10D2021117	PLS
chr6	113306882	113307049	EM10D2021118	PLS
chr6	113307052	113307220	EM10D2021119	PLS
chr6	113326679	113327028	EM10D2021128	PLS
chr6	113327101	113327380	EM10D2021129	pELS
chr6	113377475	113377666	EM10D2021170	PLS
chr6	113377759	113378006	EM10D2021171	PLS
chr6	113378010	113378192	EM10D2021172	PLS
chr6	113419203	113419551	EM10D2021210	PLS
chr6	113441188	113441474	EM10D2021239	CTCF-only
chr6	113442381	113442718	EM10D2021241	PLS
chr6	113482990	113483211	EM10D2021275	PLS
chr6	113483212	113483541	EM10D2021276	PLS
chr6	113531484	113531833	EM10D2021317	PLS
chr6	113604482	113604832	EM10D2021351	PLS
chr6	113623961	113624307	EM10D2021370	PLS
chr6	113638267	113638617	EM10D2021381	PLS
chr6	113696753	113697103	EM10D2021440	PLS
chr6	113740592	113740941	EM10D2021474	PLS
chr6	114642935	114643284	EM10D2021906	PLS
chr6	114874998	114875346	EM10D2022111	dELS
chr6	114875365	114875582	EM10D2022112	dELS
chr6	114921704	114922051	EM10D2022184	PLS
chr6	114928526	114928782	EM10D2022192	dELS
chr6	115037734	115038084	EM10D2022283	PLS
chr6	115544482	115544832	EM10D2022605	PLS
chr6	115601736	115602067	EM10D2022649	PLS
chr6	115676463	115676813	EM10D2022699	PLS
chr6	115803558	115803712	EM10D2022796	CTCF-only
chr6	115808747	115809097	EM10D2022808	PLS
chr6	115853333	115853683	EM10D2022842	PLS
chr6	115994885	115995232	EM10D2022998	PLS
chr6	115995239	115995391	EM10D2022999	pELS
chr6	116193375	116193724	EM10D2023130	PLS
chr6	116207860	116208210	EM10D2023144	PLS
chr6	116264015	116264364	EM10D2023168	PLS
chr6	116337810	116338157	EM10D2023205	PLS
chr6	117841029	117841378	EM10D2024115	PLS
chr6	117879170	117879376	EM10D2024146	dELS
chr6	117879435	117879782	EM10D2024147	dELS
chr6	117879812	117880065	EM10D2024148	dELS
chr6	117906173	117906504	EM10D2024175	pELS
chr6	117906643	117906985	EM10D2024176	PLS
chr6	117906987	117907143	EM10D2024177	pELS
chr6	117907553	117907903	EM10D2024179	PLS
chr6	117916846	117917100	EM10D2024188	pELS
chr6	117917102	117917322	EM10D2024189	PLS
chr6	118139042	118139371	EM10D2024363	PLS
chr6	118179572	118179922	EM10D2024400	CTCF-only
chr6	118419367	118419695	EM10D2024571	PLS
chr6	118419698	118419904	EM10D2024572	pELS
chr6	118455349	118455629	EM10D2024583	PLS
chr6	118562128	118562477	EM10D2024638	PLS
chr6	119175032	119175382	EM10D2025138	PLS
chr6	119175396	119175690	EM10D2025139	pELS
chr6	119348266	119348586	EM10D2025288	CTCF-only
chr6	119388646	119388995	EM10D2025324	PLS
chr6	119444140	119444430	EM10D2025373	dELS
chr6	119479099	119479391	EM10D2025408	pELS
chr6	119848047	119848363	EM10D2025655	PLS
chr6	119848365	119848625	EM10D2025656	pELS
chr6	119902467	119902817	EM10D2025683	PLS
chr6	120038582	120038932	EM10D2025743	PLS
chr6	120039654	120040004	EM10D2025746	pELS
chr6	120193251	120193598	EM10D2025885	pELS
chr6	120357281	120357623	EM10D2025999	PLS
chr6	120363711	120363917	EM10D2026006	pELS
chr6	120363992	120364274	EM10D2026007	PLS
chr6	120364281	120364458	EM10D2026008	pELS
chr6	120531171	120531521	EM10D2026123	PLS
chr6	120822640	120822987	EM10D2026324	PLS
chr6	120836022	120836371	EM10D2026335	PLS
chr6	121110137	121110306	EM10D2026569	dELS
chr6	121110308	121110650	EM10D2026570	dELS
chr6	121130079	121130425	EM10D2026589	dELS
chr6	121183701	121184051	EM10D2026638	PLS
chr6	121271986	121272336	EM10D2026720	pELS
chr6	121338162	121338501	EM10D2026764	dELS
chr6	122308606	122308956	EM10D2027004	PLS
chr6	122339830	122340123	EM10D2027024	pELS
chr6	122340149	122340302	EM10D2027025	pELS
chr6	122560433	122560782	EM10D2027177	PLS
chr6	122669462	122669808	EM10D2027283	DNase-H3K4me3
chr6	122810775	122811123	EM10D2027399	pELS
chr6	122811312	122811572	EM10D2027400	pELS
chr6	122874315	122874665	EM10D2027460	PLS
chr6	124414980	124415330	EM10D2027719	PLS
chr6	124415799	124416063	EM10D2027721	pELS
chr6	124662583	124662794	EM10D2027873	pELS
chr6	124662818	124663168	EM10D2027874	PLS
chr6	124712020	124712370	EM10D2027927	PLS
chr6	124740284	124740618	EM10D2027956	pELS
chr6	124740632	124740828	EM10D2027957	pELS
chr6	124740992	124741342	EM10D2027958	PLS
chr6	124741420	124741593	EM10D2027959	PLS
chr6	124741624	124741812	EM10D2027960	pELS
chr6	124745497	124745847	EM10D2027963	dELS
chr6	124759300	124759649	EM10D2027982	dELS
chr6	124805600	124805935	EM10D2028013	dELS
chr6	124806032	124806220	EM10D2028014	dELS
chr6	124813499	124813831	EM10D2028033	pELS
chr6	124814028	124814378	EM10D2028034	PLS
chr6	124828960	124829306	EM10D2028045	pELS
chr6	124829319	124829656	EM10D2028046	PLS
chr6	124829760	124829913	EM10D2028047	PLS
chr6	124829932	124830278	EM10D2028048	pELS
chr6	124847305	124847610	EM10D2028065	dELS
chr6	124859847	124860002	EM10D2028079	dELS
chr6	124903670	124903968	EM10D2028117	dELS
chr6	124904125	124904437	EM10D2028118	dELS
chr6	124917932	124918277	EM10D2028145	PLS
chr6	124919659	124920005	EM10D2028150	pELS
chr6	124930764	124931110	EM10D2028165	pELS
chr6	124931157	124931507	EM10D2028166	PLS
chr6	124965077	124965338	EM10D2028196	pELS
chr6	124965343	124965673	EM10D2028197	PLS
chr6	125008772	125009122	EM10D2028233	pELS
chr6	125009153	125009330	EM10D2028234	PLS
chr6	125009400	125009747	EM10D2028235	PLS
chr6	125039533	125039882	EM10D2028247	PLS
chr6	125039897	125040086	EM10D2028248	PLS
chr6	125046683	125047025	EM10D2028252	DNase-H3K4me3
chr6	125084550	125084764	EM10D2028278	pELS
chr6	125095846	125096196	EM10D2028301	PLS
chr6	125131668	125132017	EM10D2028329	PLS
chr6	125145026	125145375	EM10D2028344	PLS
chr6	125162067	125162242	EM10D2028373	dELS
chr6	125165506	125165856	EM10D2028381	PLS
chr6	125191568	125191918	EM10D2028404	PLS
chr6	125191964	125192275	EM10D2028405	PLS
chr6	125215256	125215606	EM10D2028424	PLS
chr6	125271567	125271914	EM10D2028486	dELS
chr6	125418749	125419097	EM10D2028641	CTCF-only
chr6	125426357	125426707	EM10D2028657	dELS
chr6	125573231	125573579	EM10D2028796	dELS
chr6	126849005	126849354	EM10D2029470	PLS
chr6	126939472	126939819	EM10D2029503	PLS
chr6	126939830	126940036	EM10D2029504	PLS
chr6	127109487	127109837	EM10D2029604	PLS
chr6	127147673	127148022	EM10D2029649	pELS
chr6	127330185	127330531	EM10D2029800	dELS
chr6	127453417	127453765	EM10D2029915	PLS
chr6	128200518	128200866	EM10D2030505	PLS
chr6	128355740	128356090	EM10D2030653	PLS
chr6	128362670	128363015	EM10D2030657	PLS
chr6	128424543	128424874	EM10D2030698	PLS
chr6	128438559	128438909	EM10D2030715	PLS
chr6	128479786	128480136	EM10D2030741	dELS
chr6	128760062	128760385	EM10D2030855	dELS
chr6	128760685	128761034	EM10D2030857	dELS
chr6	128763931	128764132	EM10D2030861	dELS
chr6	128764183	128764532	EM10D2030862	dELS
chr6	128798905	128799148	EM10D2030892	dELS
chr6	128799415	128799744	EM10D2030893	dELS
chr6	128803022	128803372	EM10D2030900	dELS
chr6	128838301	128838591	EM10D2030923	dELS
chr6	128838614	128838823	EM10D2030924	dELS
chr6	128838826	128839171	EM10D2030925	dELS
chr6	128839184	128839365	EM10D2030926	dELS
chr6	128839506	128839846	EM10D2030927	dELS
chr6	128843064	128843413	EM10D2030935	PLS
chr6	128843645	128843992	EM10D2030937	PLS
chr6	129180438	129180788	EM10D2031105	PLS
chr6	129237907	129238252	EM10D2031167	PLS
chr6	129533002	129533276	EM10D2031323	PLS
chr6	131353535	131353882	EM10D2031553	dELS
chr6	133104999	133105335	EM10D2031692	PLS
chr6	133105522	133105867	EM10D2031693	pELS
chr6	134034968	134035318	EM10D2031869	pELS
chr6	134035371	134035591	EM10D2031870	pELS
chr6	134035618	134035958	EM10D2031871	PLS
chr6	134566871	134567035	EM10D2032338	PLS
chr6	134567058	134567292	EM10D2032339	pELS
chr6	134615283	134615559	EM10D2032383	dELS
chr6	134640791	134641139	EM10D2032407	PLS
chr6	134792510	134792859	EM10D2032537	PLS
chr6	134829895	134830221	EM10D2032571	PLS
chr6	134830368	134830696	EM10D2032572	pELS
chr6	134863189	134863536	EM10D2032603	dELS
chr6	134897764	134898114	EM10D2032635	PLS
chr6	134898271	134898618	EM10D2032636	pELS
chr6	134920220	134920557	EM10D2032654	PLS
chr6	134920561	134920717	EM10D2032655	PLS
chr6	134928525	134928858	EM10D2032671	pELS
chr6	134983537	134983885	EM10D2032728	pELS
chr6	135011391	135011739	EM10D2032748	PLS
chr6	135087895	135088066	EM10D2032804	dELS
chr6	136467372	136467652	EM10D2033607	dELS
chr6	136468448	136468797	EM10D2033609	dELS
chr6	136532586	136532820	EM10D2033677	dELS
chr6	136620796	136621132	EM10D2033737	pELS
chr6	136742814	136743145	EM10D2033822	CTCF-only
chr6	136803762	136804014	EM10D2033859	pELS
chr6	136804268	136804599	EM10D2033861	PLS
chr6	136808072	136808422	EM10D2033869	PLS
chr6	136828136	136828486	EM10D2033890	PLS
chr6	137734892	137735242	EM10D2034576	PLS
chr6	140623317	140623665	EM10D2035755	PLS
chr6	142345483	142345788	EM10D2036452	PLS
chr6	142345791	142345999	EM10D2036453	pELS
chr6	142386957	142387307	EM10D2036483	PLS
chr6	142756534	142756883	EM10D2036710	PLS
chr6	142814651	142815001	EM10D2036784	DNase-H3K4me3
chr6	143099714	143099931	EM10D2037044	PLS
chr6	143099978	143100326	EM10D2037045	PLS
chr6	143166524	143166724	EM10D2037119	pELS
chr6	143166941	143167272	EM10D2037120	PLS
chr6	145210607	145210792	EM10D2038459	PLS
chr6	145210869	145211217	EM10D2038460	PLS
chr6	145250202	145250549	EM10D2038525	PLS
chr6	145340687	145341037	EM10D2038617	dELS
chr6	145341240	145341590	EM10D2038619	dELS
chr6	145341837	145342129	EM10D2038621	dELS
chr6	145855681	145856027	EM10D2039068	dELS
chr6	146409937	146410242	EM10D2039505	dELS
chr6	146577371	146577660	EM10D2039652	pELS
chr6	146577662	146578006	EM10D2039653	PLS
chr6	146642341	146642691	EM10D2039700	PLS
chr6	146724725	146725075	EM10D2039761	PLS
chr6	146888290	146888638	EM10D2039895	PLS
chr6	147042619	147042966	EM10D2040033	PLS
chr6	147091205	147091552	EM10D2040082	PLS
chr6	148211961	148212311	EM10D2040648	PLS
chr6	148831387	148831737	EM10D2041014	PLS
chr6	148896087	148896437	EM10D2041027	PLS
chr6	148946380	148946729	EM10D2041057	PLS
chr6	149141323	149141667	EM10D2041179	PLS
chr6	149188595	149188943	EM10D2041214	PLS
chr6	149309363	149309566	EM10D2041279	PLS
chr6	149309598	149309808	EM10D2041280	pELS
chr7	3290178	3290518	EM10D2041506	PLS
chr7	3617146	3617496	EM10D2041718	PLS
chr7	3629522	3629762	EM10D2041725	pELS
chr7	3629780	3630118	EM10D2041726	PLS
chr7	3644628	3644825	EM10D2041733	PLS
chr7	3644895	3645245	EM10D2041734	pELS
chr7	3645368	3645587	EM10D2041735	PLS
chr7	3665424	3665773	EM10D2041746	pELS
chr7	3674952	3675231	EM10D2041752	CTCF-only
chr7	3692986	3693322	EM10D2041762	pELS
chr7	3693497	3693731	EM10D2041763	PLS
chr7	3693761	3693988	EM10D2041764	PLS
chr7	3694047	3694397	EM10D2041765	pELS
chr7	3703819	3704168	EM10D2041770	PLS
chr7	3704187	3704337	EM10D2041771	PLS
chr7	4131221	4131487	EM10D2041874	dELS
chr7	4136806	4137156	EM10D2041886	PLS
chr7	4137167	4137415	EM10D2041887	pELS
chr7	4137430	4137636	EM10D2041888	pELS
chr7	4149783	4150108	EM10D2041918	pELS
chr7	4427338	4427576	EM10D2042000	dELS
chr7	4445229	4445496	EM10D2042016	pELS
chr7	4445540	4445873	EM10D2042017	PLS
chr7	4501672	4501926	EM10D2042058	PLS
chr7	4502078	4502279	EM10D2042059	pELS
chr7	4526321	4526670	EM10D2042097	PLS
chr7	4556834	4557179	EM10D2042131	DNase-H3K4me3
chr7	4658915	4659265	EM10D2042184	PLS
chr7	4659342	4659547	EM10D2042185	pELS
chr7	4684999	4685349	EM10D2042199	PLS
chr7	4739712	4740061	EM10D2042242	pELS
chr7	4792701	4793048	EM10D2042308	PLS
chr7	4812368	4812530	EM10D2042324	PLS
chr7	4812639	4812987	EM10D2042325	pELS
chr7	4866093	4866443	EM10D2042381	PLS
chr7	4876821	4877171	EM10D2042386	PLS
chr7	4915122	4915292	EM10D2042408	PLS
chr7	4915295	4915557	EM10D2042409	pELS
chr7	4940230	4940468	EM10D2042437	CTCF-only
chr7	4943233	4943583	EM10D2042439	DNase-H3K4me3
chr7	4995969	4996312	EM10D2042472	PLS
chr7	5014213	5014528	EM10D2042484	PLS
chr7	5014639	5014988	EM10D2042485	PLS
chr7	5015100	5015449	EM10D2042486	PLS
chr7	5020219	5020567	EM10D2042494	PLS
chr7	5038048	5038270	EM10D2042510	pELS
chr7	5038275	5038624	EM10D2042511	PLS
chr7	5060242	5060403	EM10D2042539	pELS
chr7	5061040	5061389	EM10D2042541	pELS
chr7	5061425	5061772	EM10D2042542	pELS
chr7	5062019	5062365	EM10D2042543	PLS
chr7	5062368	5062642	EM10D2042544	pELS
chr7	5062678	5062835	EM10D2042545	pELS
chr7	5080004	5080353	EM10D2042555	PLS
chr7	6155549	6155898	EM10D2042708	pELS
chr7	6155977	6156327	EM10D2042709	PLS
chr7	6171482	6171796	EM10D2042726	pELS
chr7	6171843	6172103	EM10D2042727	pELS
chr7	6172126	6172462	EM10D2042728	PLS
chr7	6283634	6283817	EM10D2042797	PLS
chr7	6283819	6283979	EM10D2042798	pELS
chr7	6286314	6286663	EM10D2042803	PLS
chr7	6362614	6362963	EM10D2042838	pELS
chr7	6362964	6363133	EM10D2042839	pELS
chr7	6363141	6363353	EM10D2042840	PLS
chr7	6383050	6383397	EM10D2042855	PLS
chr7	7121345	7121685	EM10D2043126	PLS
chr7	7298407	7298627	EM10D2043170	pELS
chr7	7298630	7298913	EM10D2043171	PLS
chr7	7299349	7299639	EM10D2043173	PLS
chr7	12478072	12478419	EM10D2043313	PLS
chr7	12818666	12819016	EM10D2043368	PLS
chr7	12834642	12834812	EM10D2043370	PLS
chr7	12834816	12835076	EM10D2043371	PLS
chr7	12880903	12881251	EM10D2043380	PLS
chr7	12897600	12897947	EM10D2043392	PLS
chr7	12921770	12921939	EM10D2043405	pELS
chr7	12922013	12922363	EM10D2043406	PLS
chr7	12949468	12949814	EM10D2043428	dELS
chr7	12961735	12962061	EM10D2043436	PLS
chr7	12965639	12965988	EM10D2043439	PLS
chr7	12977727	12977928	EM10D2043446	PLS
chr7	12978004	12978354	EM10D2043447	PLS
chr7	13009113	13009426	EM10D2043484	pELS
chr7	13009568	13009741	EM10D2043485	PLS
chr7	13009758	13010099	EM10D2043486	PLS
chr7	13024144	13024473	EM10D2043505	PLS
chr7	13034587	13034937	EM10D2043527	PLS
chr7	13037893	13038108	EM10D2043535	pELS
chr7	13038109	13038455	EM10D2043536	PLS
chr7	13054292	13054587	EM10D2043557	PLS
chr7	13054603	13054947	EM10D2043558	PLS
chr7	13278400	13278564	EM10D2043594	pELS
chr7	13278565	13278905	EM10D2043595	PLS
chr7	15922309	15922659	EM10D2043775	PLS
chr7	15945736	15945890	EM10D2043789	pELS
chr7	15945912	15946262	EM10D2043790	PLS
chr7	16047781	16048086	EM10D2043882	PLS
chr7	16048118	16048468	EM10D2043883	pELS
chr7	16051885	16052192	EM10D2043891	dELS
chr7	16052757	16053106	EM10D2043894	dELS
chr7	16098129	16098477	EM10D2043921	PLS
chr7	16119790	16120035	EM10D2043939	PLS
chr7	16120048	16120213	EM10D2043940	pELS
chr7	16221914	16222264	EM10D2044009	PLS
chr7	16273304	16273609	EM10D2044055	PLS
chr7	16273616	16273770	EM10D2044056	PLS
chr7	16273774	16274030	EM10D2044057	pELS
chr7	16286125	16286474	EM10D2044066	pELS
chr7	16286649	16286871	EM10D2044067	PLS
chr7	16294867	16295215	EM10D2044072	dELS
chr7	16295440	16295789	EM10D2044073	dELS
chr7	16296847	16297195	EM10D2044075	dELS
chr7	16326308	16326498	EM10D2044115	dELS
chr7	16387656	16388004	EM10D2044160	PLS
chr7	16399506	16399747	EM10D2044171	pELS
chr7	16399785	16399967	EM10D2044172	pELS
chr7	16400012	16400341	EM10D2044173	pELS
chr7	16400736	16400989	EM10D2044175	pELS
chr7	16400991	16401262	EM10D2044176	PLS
chr7	16452630	16452980	EM10D2044218	PLS
chr7	16614883	16615092	EM10D2044328	PLS
chr7	16615201	16615513	EM10D2044329	pELS
chr7	16738134	16738483	EM10D2044407	PLS
chr7	16781092	16781442	EM10D2044437	PLS
chr7	16874226	16874557	EM10D2044518	pELS
chr7	16874924	16875274	EM10D2044519	pELS
chr7	16892004	16892342	EM10D2044542	PLS
chr7	16924022	16924372	EM10D2044586	PLS
chr7	16924478	16924702	EM10D2044587	pELS
chr7	16932025	16932318	EM10D2044593	dELS
chr7	17002359	17002625	EM10D2044671	dELS
chr7	17002633	17002842	EM10D2044672	dELS
chr7	17027249	17027458	EM10D2044693	pELS
chr7	17027764	17028114	EM10D2044695	PLS
chr7	18910347	18910692	EM10D2044936	PLS
chr7	18990938	18991287	EM10D2044996	PLS
chr7	19002902	19003119	EM10D2045010	pELS
chr7	19003131	19003481	EM10D2045011	pELS
chr7	19003865	19004195	EM10D2045012	PLS
chr7	19006542	19006820	EM10D2045019	dELS
chr7	19024137	19024487	EM10D2045040	PLS
chr7	19075931	19076281	EM10D2045077	PLS
chr7	19093819	19094165	EM10D2045108	pELS
chr7	19119604	19119954	EM10D2045136	PLS
chr7	19131336	19131683	EM10D2045146	PLS
chr7	19149208	19149558	EM10D2045157	PLS
chr7	19149660	19149906	EM10D2045158	PLS
chr7	19157457	19157806	EM10D2045164	dELS
chr7	19228022	19228372	EM10D2045241	PLS
chr7	19228557	19228907	EM10D2045242	pELS
chr7	19239495	19239800	EM10D2045255	dELS
chr7	19271685	19272034	EM10D2045293	PLS
chr7	19295834	19296175	EM10D2045313	DNase-H3K4me3
chr7	19300689	19300890	EM10D2045318	PLS
chr7	19308064	19308408	EM10D2045335	pELS
chr7	19308539	19308889	EM10D2045336	pELS
chr7	19309960	19310178	EM10D2045340	PLS
chr7	19310187	19310529	EM10D2045341	pELS
chr7	19319962	19320312	EM10D2045349	dELS
chr7	19327115	19327459	EM10D2045357	dELS
chr7	19343495	19343759	EM10D2045376	pELS
chr7	19344991	19345200	EM10D2045379	PLS
chr7	19345202	19345452	EM10D2045380	PLS
chr7	19359409	19359568	EM10D2045391	PLS
chr7	19359570	19359827	EM10D2045392	pELS
chr7	19359862	19360050	EM10D2045393	pELS
chr7	19360994	19361318	EM10D2045395	PLS
chr7	19381772	19382122	EM10D2045414	PLS
chr7	19508313	19508479	EM10D2045523	PLS
chr7	19508565	19508738	EM10D2045524	PLS
chr7	19562310	19562608	EM10D2045576	pELS
chr7	19573267	19573591	EM10D2045593	PLS
chr7	19589972	19590288	EM10D2045609	dELS
chr7	19604351	19604701	EM10D2045621	PLS
chr7	19619079	19619377	EM10D2045629	dELS
chr7	19628549	19628899	EM10D2045636	pELS
chr7	19664967	19665317	EM10D2045653	PLS
chr7	19665322	19665480	EM10D2045654	pELS
chr7	19665537	19665738	EM10D2045655	pELS
chr7	19668908	19669255	EM10D2045659	dELS
chr7	19715366	19715519	EM10D2045710	PLS
chr7	19715547	19715897	EM10D2045711	pELS
chr7	19716055	19716208	EM10D2045712	pELS
chr7	19749511	19749670	EM10D2045744	PLS
chr7	19749675	19749922	EM10D2045745	pELS
chr7	19750180	19750512	EM10D2045746	pELS
chr7	19789961	19790310	EM10D2045784	DNase-H3K4me3
chr7	24081718	24082033	EM10D2045994	PLS
chr7	24082035	24082314	EM10D2045995	pELS
chr7	24133964	24134307	EM10D2046022	PLS
chr7	24299336	24299683	EM10D2046105	PLS
chr7	24316567	24316915	EM10D2046115	PLS
chr7	24364827	24365094	EM10D2046140	dELS
chr7	24399451	24399757	EM10D2046180	PLS
chr7	24399805	24399990	EM10D2046181	pELS
chr7	24507337	24507630	EM10D2046295	pELS
chr7	24530415	24530744	EM10D2046316	PLS
chr7	24546870	24547220	EM10D2046335	PLS
chr7	24593765	24593921	EM10D2046367	dELS
chr7	24600941	24601291	EM10D2046377	dELS
chr7	24884046	24884257	EM10D2046539	pELS
chr7	24884263	24884547	EM10D2046540	PLS
chr7	24904100	24904450	EM10D2046573	PLS
chr7	24972586	24972936	EM10D2046642	PLS
chr7	25076925	25077274	EM10D2046718	PLS
chr7	25187717	25187976	EM10D2046816	dELS
chr7	25219768	25220116	EM10D2046843	PLS
chr7	25221205	25221555	EM10D2046846	PLS
chr7	25237797	25238006	EM10D2046859	PLS
chr7	25238048	25238329	EM10D2046860	pELS
chr7	25238345	25238596	EM10D2046861	pELS
chr7	25239196	25239533	EM10D2046862	pELS
chr7	25250615	25250964	EM10D2046882	PLS
chr7	25267403	25267728	EM10D2046897	PLS
chr7	25267920	25268269	EM10D2046898	pELS
chr7	25278741	25279090	EM10D2046919	dELS
chr7	25279109	25279260	EM10D2046920	dELS
chr7	25281879	25282229	EM10D2046928	PLS
chr7	25282324	25282603	EM10D2046929	pELS
chr7	25297851	25298174	EM10D2046948	PLS
chr7	25316537	25316887	EM10D2046965	pELS
chr7	25395683	25395927	EM10D2047036	pELS
chr7	25395933	25396113	EM10D2047037	pELS
chr7	25424503	25424774	EM10D2047065	CTCF-only
chr7	25619191	25619541	EM10D2047160	PLS
chr7	25658674	25658848	EM10D2047199	pELS
chr7	25658861	25659211	EM10D2047200	PLS
chr7	25680510	25680855	EM10D2047225	PLS
chr7	25680905	25681114	EM10D2047226	PLS
chr7	25718841	25719176	EM10D2047267	PLS
chr7	25754806	25755111	EM10D2047297	pELS
chr7	25755140	25755406	EM10D2047298	pELS
chr7	25755544	25755713	EM10D2047299	pELS
chr7	25756032	25756382	EM10D2047301	pELS
chr7	25848055	25848326	EM10D2047381	DNase-H3K4me3
chr7	27159908	27160256	EM10D2047626	dELS
chr7	27166357	27166618	EM10D2047637	PLS
chr7	27166698	27166849	EM10D2047638	PLS
chr7	27166859	27167208	EM10D2047639	pELS
chr7	27178412	27178724	EM10D2047646	pELS
chr7	27178803	27179153	EM10D2047647	PLS
chr7	27195632	27195981	EM10D2047662	PLS
chr7	27196119	27196468	EM10D2047663	PLS
chr7	27228486	27228834	EM10D2047686	PLS
chr7	27232852	27233199	EM10D2047693	PLS
chr7	27258284	27258511	EM10D2047717	pELS
chr7	27258519	27258864	EM10D2047718	PLS
chr7	27332638	27332929	EM10D2047802	pELS
chr7	27335914	27336213	EM10D2047809	pELS
chr7	27355927	27356238	EM10D2047825	PLS
chr7	27361400	27361748	EM10D2047835	dELS
chr7	27447680	27448029	EM10D2047905	PLS
chr7	27473222	27473550	EM10D2047921	pELS
chr7	27473552	27473776	EM10D2047922	PLS
chr7	27473789	27473986	EM10D2047923	PLS
chr7	27474603	27474949	EM10D2047925	pELS
chr7	27486746	27487095	EM10D2047936	PLS
chr7	27490725	27491071	EM10D2047945	dELS
chr7	27491122	27491272	EM10D2047946	dELS
chr7	27507743	27507974	EM10D2047959	PLS
chr7	27508059	27508408	EM10D2047960	PLS
chr7	27508596	27508857	EM10D2047961	pELS
chr7	27526502	27526782	EM10D2047970	pELS
chr7	27552966	27553301	EM10D2047990	PLS
chr7	27591341	27591691	EM10D2048009	PLS
chr7	27674519	27674775	EM10D2048088	PLS
chr7	27674786	27674984	EM10D2048089	pELS
chr7	27689226	27689574	EM10D2048103	PLS
chr7	27731286	27731534	EM10D2048122	PLS
chr7	27731535	27731751	EM10D2048123	PLS
chr7	27804624	27804973	EM10D2048165	dELS
chr7	27838368	27838717	EM10D2048178	PLS
chr7	27979115	27979465	EM10D2048223	PLS
chr7	28014028	28014375	EM10D2048237	PLS
chr7	28050034	28050384	EM10D2048251	PLS
chr7	28169528	28169877	EM10D2048301	PLS
chr7	28277518	28277867	EM10D2048368	PLS
chr7	28311968	28312302	EM10D2048397	PLS
chr7	28338643	28338993	EM10D2048413	PLS
chr7	28350486	28350836	EM10D2048425	PLS
chr7	28372330	28372531	EM10D2048448	PLS
chr7	28372616	28372966	EM10D2048449	pELS
chr7	28373277	28373511	EM10D2048450	pELS
chr7	28375525	28375875	EM10D2048456	dELS
chr7	28379106	28379455	EM10D2048466	PLS
chr7	28386459	28386798	EM10D2048482	dELS
chr7	28392650	28392995	EM10D2048487	PLS
chr7	28436330	28436680	EM10D2048517	pELS
chr7	28436971	28437321	EM10D2048518	pELS
chr7	28598082	28598432	EM10D2048666	PLS
chr7	28601147	28601312	EM10D2048668	dELS
chr7	28741606	28741768	EM10D2048775	PLS
chr7	28741770	28742114	EM10D2048776	PLS
chr7	28742136	28742290	EM10D2048777	pELS
chr7	28766454	28766804	EM10D2048792	PLS
chr7	28780058	28780363	EM10D2048806	dELS
chr7	28809010	28809360	EM10D2048841	pELS
chr7	28809365	28809691	EM10D2048842	pELS
chr7	28810191	28810447	EM10D2048844	PLS
chr7	28810478	28810817	EM10D2048845	PLS
chr7	28811211	28811560	EM10D2048846	pELS
chr7	28824943	28825282	EM10D2048870	PLS
chr7	28962232	28962573	EM10D2048996	PLS
chr7	28972731	28973080	EM10D2049013	dELS
chr7	28981819	28982156	EM10D2049017	PLS
chr7	29039609	29039925	EM10D2049059	dELS
chr7	29155496	29155829	EM10D2049138	PLS
chr7	29156179	29156347	EM10D2049140	PLS
chr7	29170328	29170657	EM10D2049153	PLS
chr7	29180412	29180762	EM10D2049166	PLS
chr7	29238111	29238461	EM10D2049199	PLS
chr7	29301374	29301568	EM10D2049277	dELS
chr7	29307796	29308143	EM10D2049289	PLS
chr7	29518506	29518856	EM10D2049495	dELS
chr7	29767079	29767403	EM10D2049572	pELS
chr7	29768272	29768619	EM10D2049576	PLS
chr7	29768634	29768857	EM10D2049577	PLS
chr7	29783814	29784152	EM10D2049591	PLS
chr7	29815839	29816187	EM10D2049611	PLS
chr7	29816205	29816376	EM10D2049612	PLS
chr7	29818810	29819127	EM10D2049616	dELS
chr7	29853500	29853836	EM10D2049635	PLS
chr7	29859822	29860168	EM10D2049636	PLS
chr7	29906042	29906392	EM10D2049664	PLS
chr7	29906408	29906580	EM10D2049665	PLS
chr7	29908180	29908525	EM10D2049670	PLS
chr7	29953847	29954191	EM10D2049700	PLS
chr7	29983647	29983997	EM10D2049726	PLS
chr7	30051192	30051528	EM10D2049785	PLS
chr7	30072672	30073015	EM10D2049795	PLS
chr7	30090361	30090711	EM10D2049805	PLS
chr7	30090750	30090907	EM10D2049806	pELS
chr7	30094715	30094867	EM10D2049812	PLS
chr7	30094924	30095163	EM10D2049813	PLS
chr7	30121714	30122064	EM10D2049828	PLS
chr7	30169706	30169924	EM10D2049861	PLS
chr7	30170030	30170200	EM10D2049862	PLS
chr7	30181369	30181645	EM10D2049867	dELS
chr7	30193737	30194016	EM10D2049876	pELS
chr7	30194940	30195289	EM10D2049879	PLS
chr7	30198761	30199029	EM10D2049886	PLS
chr7	30216841	30217132	EM10D2049905	dELS
chr7	30231727	30232074	EM10D2049917	PLS
chr7	30232151	30232447	EM10D2049918	PLS
chr7	30280305	30280655	EM10D2049949	PLS
chr7	30280694	30280992	EM10D2049950	pELS
chr7	30308484	30308825	EM10D2049971	PLS
chr7	30322247	30322590	EM10D2049987	pELS
chr7	30331944	30332274	EM10D2049998	dELS
chr7	30336435	30336779	EM10D2050002	CTCF-only
chr7	30373541	30373891	EM10D2050040	dELS
chr7	30422143	30422493	EM10D2050080	PLS
chr7	30535004	30535354	EM10D2050186	PLS
chr7	30551809	30551987	EM10D2050192	pELS
chr7	30552039	30552193	EM10D2050193	PLS
chr7	30552220	30552566	EM10D2050194	PLS
chr7	30559641	30559990	EM10D2050202	PLS
chr7	30563098	30563447	EM10D2050207	PLS
chr7	30563552	30563902	EM10D2050208	pELS
chr7	30588785	30589133	EM10D2050220	pELS
chr7	30589208	30589405	EM10D2050221	PLS
chr7	30589480	30589744	EM10D2050222	pELS
chr7	30626021	30626369	EM10D2050263	PLS
chr7	30650096	30650446	EM10D2050281	PLS
chr7	30664843	30665193	EM10D2050285	PLS
chr7	30729469	30729819	EM10D2050322	PLS
chr7	30957452	30957694	EM10D2050494	PLS
chr7	30973887	30974037	EM10D2050515	PLS
chr7	30974046	30974279	EM10D2050516	pELS
chr7	31097630	31097976	EM10D2050616	DNase-H3K4me3
chr7	31150969	31151319	EM10D2050660	PLS
chr7	31177197	31177516	EM10D2050689	DNase-H3K4me3
chr7	34168389	34168737	EM10D2050827	PLS
chr7	34196500	34196850	EM10D2050842	PLS
chr7	34230177	34230521	EM10D2050866	PLS
chr7	34233849	34234005	EM10D2050873	PLS
chr7	34234032	34234382	EM10D2050874	PLS
chr7	34389545	34389894	EM10D2050983	PLS
chr7	34912208	34912558	EM10D2051345	PLS
chr7	35056466	35056816	EM10D2051493	PLS
chr7	35169288	35169634	EM10D2051604	dELS
chr7	35171864	35172191	EM10D2051606	dELS
chr7	35234501	35234704	EM10D2051649	dELS
chr7	35234712	35235062	EM10D2051650	dELS
chr7	35318248	35318592	EM10D2051687	PLS
chr7	35333827	35334170	EM10D2051698	PLS
chr7	35396762	35397110	EM10D2051765	PLS
chr7	35555260	35555594	EM10D2051850	PLS
chr7	35586001	35586336	EM10D2051883	PLS
chr7	35647342	35647691	EM10D2051930	PLS
chr7	35754300	35754650	EM10D2052008	PLS
chr7	35802827	35803135	EM10D2052040	PLS
chr7	38018882	38019220	EM10D2053227	pELS
chr7	38084898	38085238	EM10D2053268	dELS
chr7	38107484	38107833	EM10D2053289	PLS
chr7	38141760	38142071	EM10D2053318	CTCF-only
chr7	38182608	38182896	EM10D2053351	PLS
chr7	38183670	38183993	EM10D2053354	PLS
chr7	38183996	38184191	EM10D2053355	PLS
chr7	38200968	38201277	EM10D2053391	dELS
chr7	38227911	38228256	EM10D2053420	PLS
chr7	38271231	38271580	EM10D2053447	PLS
chr7	39449254	39449604	EM10D2053472	PLS
chr7	39517624	39517812	EM10D2053496	PLS
chr7	39517814	39518134	EM10D2053497	pELS
chr7	39544198	39544548	EM10D2053510	pELS
chr7	39552306	39552551	EM10D2053516	PLS
chr7	39552566	39552904	EM10D2053517	pELS
chr7	41393259	41393608	EM10D2054011	PLS
chr7	41393616	41393889	EM10D2054012	PLS
chr7	41499286	41499628	EM10D2054024	PLS
chr7	41499632	41499811	EM10D2054025	PLS
chr7	41599042	41599392	EM10D2054057	PLS
chr7	41632887	41633237	EM10D2054070	pELS
chr7	41633338	41633685	EM10D2054071	PLS
chr7	41633742	41634035	EM10D2054072	pELS
chr7	42505598	42505947	EM10D2054109	PLS
chr7	43313057	43313406	EM10D2054233	PLS
chr7	43443375	43443681	EM10D2054318	pELS
chr7	43443869	43444213	EM10D2054319	PLS
chr7	43465589	43465937	EM10D2054341	dELS
chr7	43579459	43579809	EM10D2054405	PLS
chr7	43671776	43672115	EM10D2054459	PLS
chr7	44246408	44246752	EM10D2054689	PLS
chr7	44262791	44263141	EM10D2054706	pELS
chr7	44304955	44305112	EM10D2054733	pELS
chr7	44305114	44305438	EM10D2054734	pELS
chr7	44305459	44305625	EM10D2054735	pELS
chr7	44351283	44351604	EM10D2054777	dELS
chr7	44360046	44360392	EM10D2054795	dELS
chr7	44373817	44374163	EM10D2054801	pELS
chr7	44374171	44374336	EM10D2054802	pELS
chr7	44405670	44406020	EM10D2054825	dELS
chr7	44467747	44468096	EM10D2054884	PLS
chr7	44485158	44485450	EM10D2054910	pELS
chr7	44496122	44496290	EM10D2054930	PLS
chr7	44496372	44496714	EM10D2054931	PLS
chr7	44548736	44549086	EM10D2054983	PLS
chr7	44553293	44553643	EM10D2054993	pELS
chr7	44553867	44554217	EM10D2054994	PLS
chr7	44745145	44745493	EM10D2055156	pELS
chr7	44748331	44748681	EM10D2055159	PLS
chr7	44748730	44748951	EM10D2055160	pELS
chr7	44815695	44816042	EM10D2055212	pELS
chr7	44816054	44816353	EM10D2055213	PLS
chr7	44824949	44825201	EM10D2055231	dELS
chr7	44848543	44848742	EM10D2055247	pELS
chr7	44848892	44849240	EM10D2055248	PLS
chr7	44849377	44849709	EM10D2055249	PLS
chr7	44849755	44850015	EM10D2055250	PLS
chr7	44857061	44857411	EM10D2055263	PLS
chr7	44869750	44870099	EM10D2055281	PLS
chr7	44892343	44892590	EM10D2055292	PLS
chr7	44892632	44892970	EM10D2055293	PLS
chr7	44895607	44895919	EM10D2055296	pELS
chr7	44895926	44896144	EM10D2055297	PLS
chr7	44929539	44929888	EM10D2055328	pELS
chr7	44929896	44930109	EM10D2055329	pELS
chr7	44952791	44953126	EM10D2055342	dELS
chr7	44986510	44986859	EM10D2055376	PLS
chr7	44987015	44987170	EM10D2055377	PLS
chr7	44997261	44997412	EM10D2055390	pELS
chr7	44997427	44997747	EM10D2055391	PLS
chr7	45016119	45016466	EM10D2055407	PLS
chr7	45017353	45017577	EM10D2055409	pELS
chr7	45017596	45017932	EM10D2055410	PLS
chr7	45050928	45051259	EM10D2055436	pELS
chr7	45053262	45053546	EM10D2055443	pELS
chr7	45054128	45054478	EM10D2055446	pELS
chr7	45062220	45062562	EM10D2055450	PLS
chr7	45062613	45062779	EM10D2055451	PLS
chr7	45078623	45078843	EM10D2055464	CTCF-only
chr7	45079870	45080218	EM10D2055465	CTCF-only
chr7	45124287	45124634	EM10D2055518	PLS
chr7	45128727	45129077	EM10D2055529	PLS
chr7	45136208	45136558	EM10D2055537	PLS
chr7	45154181	45154490	EM10D2055557	PLS
chr7	45154493	45154644	EM10D2055558	PLS
chr7	45162036	45162367	EM10D2055563	pELS
chr7	45182238	45182565	EM10D2055587	DNase-H3K4me3
chr7	45341327	45341669	EM10D2055756	dELS
chr7	45367040	45367326	EM10D2055777	PLS
chr7	45367329	45367611	EM10D2055778	pELS
chr7	45395228	45395540	EM10D2055796	pELS
chr7	45395654	45396003	EM10D2055797	PLS
chr7	45434264	45434423	EM10D2055839	pELS
chr7	45434459	45434809	EM10D2055840	PLS
chr7	45459762	45460109	EM10D2055874	PLS
chr7	45466710	45467058	EM10D2055886	PLS
chr7	45510355	45510705	EM10D2055917	PLS
chr7	45521844	45522185	EM10D2055926	dELS
chr7	45526153	45526503	EM10D2055935	PLS
chr7	45561301	45561568	EM10D2055967	dELS
chr7	45568154	45568488	EM10D2055978	pELS
chr7	45570226	45570576	EM10D2055981	PLS
chr7	45589162	45589512	EM10D2055999	dELS
chr7	45593123	45593394	EM10D2056004	dELS
chr7	45643604	45643951	EM10D2056056	dELS
chr7	45682840	45682998	EM10D2056086	pELS
chr7	45700659	45700993	EM10D2056106	pELS
chr7	45704078	45704416	EM10D2056110	pELS
chr7	45704804	45705154	EM10D2056111	PLS
chr7	45706843	45707191	EM10D2056116	pELS
chr7	45707592	45707942	EM10D2056118	dELS
chr7	45715160	45715510	EM10D2056134	PLS
chr7	45717863	45718213	EM10D2056141	PLS
chr7	45739452	45739714	EM10D2056172	DNase-H3K4me3
chr7	45801370	45801720	EM10D2056233	dELS
chr7	45814341	45814669	EM10D2056253	PLS
chr7	45830691	45831039	EM10D2056265	PLS
chr7	45865977	45866324	EM10D2056285	pELS
chr7	45872577	45872913	EM10D2056296	PLS
chr7	45896414	45896711	EM10D2056308	PLS
chr7	45896753	45897097	EM10D2056309	PLS
chr7	45922971	45923307	EM10D2056341	pELS
chr7	45923346	45923672	EM10D2056342	pELS
chr7	46033541	46033891	EM10D2056403	PLS
chr7	46639623	46639968	EM10D2056810	PLS
chr7	46710511	46710860	EM10D2056850	PLS
chr7	46795612	46795962	EM10D2056913	PLS
chr7	46795979	46796138	EM10D2056914	PLS
chr7	46845610	46845959	EM10D2056962	PLS
chr7	46846763	46847112	EM10D2056965	PLS
chr7	46919795	46920140	EM10D2057007	PLS
chr7	46958360	46958709	EM10D2057024	PLS
chr7	46963283	46963633	EM10D2057033	dELS
chr7	47007936	47008101	EM10D2057065	PLS
chr7	47008228	47008578	EM10D2057066	PLS
chr7	47008673	47008993	EM10D2057067	pELS
chr7	47015664	47016008	EM10D2057075	dELS
chr7	47023582	47023863	EM10D2057080	dELS
chr7	47050419	47050769	EM10D2057094	PLS
chr7	48749238	48749578	EM10D2057289	dELS
chr7	48788794	48789142	EM10D2057327	PLS
chr7	48880979	48881329	EM10D2057408	PLS
chr7	49778130	49778478	EM10D2058214	PLS
chr7	51861672	51861954	EM10D2058892	pELS
chr7	51862113	51862462	EM10D2058893	PLS
chr7	55793950	55794291	EM10D2059607	PLS
chr7	55842015	55842363	EM10D2059622	PLS
chr7	55962312	55962659	EM10D2059687	PLS
chr7	56042421	56042699	EM10D2059743	CTCF-only
chr7	56049914	56050264	EM10D2059748	PLS
chr7	58399078	58399428	EM10D2060260	dELS
chr7	59228205	59228483	EM10D2060512	pELS
chr7	59228536	59228885	EM10D2060513	PLS
chr7	59228893	59229113	EM10D2060514	pELS
chr7	63938918	63939267	EM10D2061305	PLS
chr7	64287393	64287742	EM10D2061611	PLS
chr7	64373879	64374227	EM10D2061680	PLS
chr7	64392221	64392440	EM10D2061687	PLS
chr7	64392476	64392825	EM10D2061688	PLS
chr7	64872879	64873229	EM10D2061923	PLS
chr7	65644622	65644972	EM10D2062377	PLS
chr7	66060344	66060676	EM10D2062686	PLS
chr7	66079413	66079763	EM10D2062697	PLS
chr7	66109230	66109579	EM10D2062724	PLS
chr7	66300726	66301004	EM10D2062947	CTCF-only
chr7	66389222	66389563	EM10D2063024	pELS
chr7	66661543	66661893	EM10D2063202	DNase-H3K4me3
chr7	66689630	66689979	EM10D2063220	PLS
chr7	66690092	66690294	EM10D2063221	pELS
chr7	67222350	67222700	EM10D2063582	PLS
chr7	67372774	67373095	EM10D2063669	PLS
chr7	67373097	67373306	EM10D2063670	pELS
chr7	67630908	67631180	EM10D2063876	CTCF-only
chr7	67645172	67645522	EM10D2063888	PLS
chr7	67645523	67645751	EM10D2063889	pELS
chr7	67672690	67673030	EM10D2063916	CTCF-only
chr7	67951664	67952013	EM10D2064122	pELS
chr7	67961948	67962157	EM10D2064146	CTCF-only
chr7	68129063	68129412	EM10D2064315	dELS
chr7	68129923	68130268	EM10D2064317	dELS
chr7	68302649	68302891	EM10D2064470	DNase-H3K4me3
chr7	73537734	73538083	EM10D2067008	PLS
chr7	73538155	73538447	EM10D2067009	pELS
chr7	73541381	73541556	EM10D2067017	pELS
chr7	73541574	73541873	EM10D2067018	PLS
chr7	73558456	73558806	EM10D2067054	pELS
chr7	73595189	73595536	EM10D2067105	dELS
chr7	73606822	73607172	EM10D2067122	pELS
chr7	73618010	73618249	EM10D2067142	dELS
chr7	73618370	73618719	EM10D2067143	dELS
chr7	73618776	73618932	EM10D2067144	dELS
chr7	73628208	73628449	EM10D2067155	pELS
chr7	75455260	75455610	EM10D2068118	PLS
chr7	75781984	75782333	EM10D2068390	PLS
chr7	75827951	75828225	EM10D2068426	dELS
chr7	75848100	75848450	EM10D2068438	PLS
chr7	75910088	75910245	EM10D2068490	dELS
chr7	78782981	78783327	EM10D2069393	PLS
chr7	78847098	78847448	EM10D2069442	PLS
chr7	78895668	78896018	EM10D2069484	PLS
chr7	79272907	79273257	EM10D2069744	PLS
chr7	79349797	79350043	EM10D2069823	dELS
chr7	79392120	79392458	EM10D2069861	PLS
chr7	79466157	79466505	EM10D2069917	PLS
chr7	79466555	79466836	EM10D2069918	pELS
chr7	79659931	79660280	EM10D2070138	PLS
chr7	79742942	79743269	EM10D2070204	PLS
chr7	79780565	79780860	EM10D2070225	dELS
chr7	79920533	79920869	EM10D2070337	PLS
chr7	80115217	80115565	EM10D2070529	PLS
chr7	80192365	80192710	EM10D2070601	dELS
chr7	80198361	80198709	EM10D2070611	PLS
chr7	80232639	80232960	EM10D2070649	PLS
chr7	80246174	80246524	EM10D2070658	PLS
chr7	80261037	80261321	EM10D2070671	PLS
chr7	80269445	80269795	EM10D2070679	PLS
chr7	80294162	80294512	EM10D2070693	PLS
chr7	80324135	80324300	EM10D2070722	pELS
chr7	80324320	80324665	EM10D2070723	PLS
chr7	80340090	80340437	EM10D2070735	PLS
chr7	80340820	80341149	EM10D2070736	PLS
chr7	80342899	80343249	EM10D2070739	PLS
chr7	80370705	80371043	EM10D2070760	pELS
chr7	80386352	80386577	EM10D2070778	pELS
chr7	80535004	80535354	EM10D2070914	PLS
chr7	80803193	80803543	EM10D2071147	PLS
chr7	80857286	80857527	EM10D2071197	dELS
chr7	80860705	80861050	EM10D2071200	pELS
chr7	80901109	80901458	EM10D2071236	PLS
chr7	80947508	80947665	EM10D2071272	PLS
chr7	80947668	80948018	EM10D2071273	PLS
chr7	81345151	81345499	EM10D2071611	PLS
chr7	81523151	81523302	EM10D2071691	pELS
chr7	81523304	81523652	EM10D2071692	PLS
chr7	81571033	81571383	EM10D2071737	PLS
chr7	81762738	81763088	EM10D2071884	PLS
chr7	81789119	81789273	EM10D2071903	pELS
chr7	81789322	81789672	EM10D2071904	PLS
chr7	82648383	82648733	EM10D2072408	PLS
chr7	82866054	82866404	EM10D2072571	pELS
chr7	82866488	82866653	EM10D2072572	pELS
chr7	82866684	82866917	EM10D2072573	pELS
chr7	82866958	82867308	EM10D2072574	PLS
chr7	83631750	83632100	EM10D2072956	PLS
chr7	83884257	83884596	EM10D2073168	PLS
chr7	83891804	83892150	EM10D2073175	PLS
chr7	84152009	84152359	EM10D2073340	PLS
chr7	84689816	84690165	EM10D2073685	PLS
chr7	89338613	89338962	EM10D2074492	PLS
chr7	89404104	89404453	EM10D2074543	PLS
chr7	89941079	89941429	EM10D2074877	PLS
chr7	89980460	89980808	EM10D2074903	PLS
chr7	89980896	89981081	EM10D2074904	PLS
chr7	89981083	89981362	EM10D2074905	pELS
chr7	90129718	90129872	EM10D2075030	pELS
chr7	90129958	90130306	EM10D2075031	PLS
chr7	90442556	90442906	EM10D2075212	PLS
chr7	90457096	90457446	EM10D2075229	PLS
chr7	90475885	90476235	EM10D2075243	PLS
chr7	92636942	92637286	EM10D2075926	PLS
chr7	92669854	92670204	EM10D2075952	PLS
chr7	92741388	92741729	EM10D2075991	PLS
chr7	92874150	92874412	EM10D2076063	PLS
chr7	92874441	92874678	EM10D2076064	pELS
chr7	92874934	92875280	EM10D2076065	PLS
chr7	96914039	96914355	EM10D2077491	CTCF-only
chr7	96951314	96951661	EM10D2077507	PLS
chr7	97332102	97332438	EM10D2077706	PLS
chr7	97332440	97332654	EM10D2077707	pELS
chr7	97371415	97371765	EM10D2077752	PLS
chr7	97399907	97400210	EM10D2077781	PLS
chr7	97480788	97481138	EM10D2077842	PLS
chr7	97481179	97481334	EM10D2077843	pELS
chr7	97579200	97579422	EM10D2077900	PLS
chr7	97579468	97579818	EM10D2077901	PLS
chr7	97580821	97581163	EM10D2077905	pELS
chr7	97696444	97696793	EM10D2077957	PLS
chr7	97737987	97738312	EM10D2078002	PLS
chr7	97748186	97748404	EM10D2078011	dELS
chr7	98178050	98178393	EM10D2078263	PLS
chr7	98309365	98309715	EM10D2078326	PLS
chr7	98341430	98341769	EM10D2078359	DNase-H3K4me3
chr7	98655629	98655960	EM10D2078616	pELS
chr7	98656593	98656943	EM10D2078619	PLS
chr7	98702850	98703200	EM10D2078672	PLS
chr7	98815301	98815649	EM10D2078780	dELS
chr7	98815655	98815865	EM10D2078781	dELS
chr7	98815889	98816195	EM10D2078782	dELS
chr7	98816196	98816385	EM10D2078783	dELS
chr7	99141194	99141540	EM10D2079116	pELS
chr7	99151328	99151678	EM10D2079129	CTCF-only
chr7	99182653	99183000	EM10D2079170	PLS
chr7	99381249	99381599	EM10D2079329	PLS
chr7	99483555	99483905	EM10D2079432	PLS
chr7	99828205	99828550	EM10D2079704	PLS
chr7	99858836	99859186	EM10D2079731	PLS
chr7	99980351	99980688	EM10D2079852	PLS
chr7	100121408	100121758	EM10D2079962	PLS
chr7	100159148	100159441	EM10D2079990	PLS
chr7	100159542	100159891	EM10D2079991	pELS
chr7	100227195	100227545	EM10D2080041	PLS
chr7	100371966	100372316	EM10D2080142	PLS
chr7	100372338	100372650	EM10D2080143	PLS
chr7	100520726	100520998	EM10D2080266	CTCF-only
chr7	100536885	100537235	EM10D2080281	PLS
chr7	100582789	100582962	EM10D2080316	pELS
chr7	100582962	100583213	EM10D2080317	PLS
chr7	100590802	100591116	EM10D2080322	dELS
chr7	100591138	100591320	EM10D2080323	dELS
chr7	100591347	100591524	EM10D2080324	dELS
chr7	100607299	100607648	EM10D2080336	PLS
chr7	100607660	100607915	EM10D2080337	PLS
chr7	100663226	100663571	EM10D2080386	pELS
chr7	100685657	100685974	EM10D2080402	dELS
chr7	100706231	100706415	EM10D2080411	pELS
chr7	100706418	100706748	EM10D2080412	PLS
chr7	100863295	100863645	EM10D2080533	PLS
chr7	101051868	101052114	EM10D2080699	dELS
chr7	101108171	101108518	EM10D2080762	pELS
chr7	101301998	101302348	EM10D2080880	PLS
chr7	101310387	101310666	EM10D2080887	dELS
chr7	101310673	101311020	EM10D2080888	dELS
chr7	101412812	101413159	EM10D2081000	CTCF-only
chr7	101450378	101450726	EM10D2081037	PLS
chr7	101663481	101663830	EM10D2081183	PLS
chr7	101663884	101664053	EM10D2081184	PLS
chr7	101896202	101896510	EM10D2081369	PLS
chr7	101896512	101896772	EM10D2081370	pELS
chr7	101905635	101905984	EM10D2081379	PLS
chr7	101906072	101906275	EM10D2081380	PLS
chr7	101933781	101934131	EM10D2081398	PLS
chr7	101969812	101969972	EM10D2081427	PLS
chr7	101970004	101970342	EM10D2081428	pELS
chr7	102065103	102065327	EM10D2081495	PLS
chr7	102065329	102065538	EM10D2081496	PLS
chr7	102065625	102065812	EM10D2081497	PLS
chr7	102210156	102210505	EM10D2081581	PLS
chr7	102250491	102250841	EM10D2081631	pELS
chr7	102250846	102251007	EM10D2081632	pELS
chr7	102267082	102267410	EM10D2081643	pELS
chr7	102441555	102441904	EM10D2081748	PLS
chr7	105399854	105400073	EM10D2082305	PLS
chr7	105400106	105400456	EM10D2082306	pELS
chr7	105554181	105554528	EM10D2082398	PLS
chr7	105633466	105633816	EM10D2082481	PLS
chr7	105640257	105640607	EM10D2082489	PLS
chr7	105736379	105736728	EM10D2082538	PLS
chr7	105744246	105744595	EM10D2082558	PLS
chr7	105752069	105752412	EM10D2082566	PLS
chr7	105811002	105811345	EM10D2082620	PLS
chr7	108934106	108934456	EM10D2083166	PLS
chr7	108934457	108934661	EM10D2083167	PLS
chr7	109139417	109139750	EM10D2083298	CTCF-only
chr7	109518924	109519274	EM10D2083542	PLS
chr7	109703533	109703881	EM10D2083715	PLS
chr7	109986229	109986576	EM10D2083934	PLS
chr7	110018082	110018432	EM10D2083960	PLS
chr7	110061017	110061267	EM10D2083983	PLS
chr7	110061370	110061719	EM10D2083984	PLS
chr7	110061866	110062216	EM10D2083985	pELS
chr7	110121709	110122059	EM10D2084026	PLS
chr7	110164093	110164443	EM10D2084054	dELS
chr7	110164797	110165146	EM10D2084056	dELS
chr7	110221546	110221894	EM10D2084094	PLS
chr7	110630295	110630645	EM10D2084351	dELS
chr7	110844035	110844204	EM10D2084538	PLS
chr7	110844268	110844612	EM10D2084539	PLS
chr7	111014939	111015289	EM10D2084677	DNase-H3K4me3
chr7	111028666	111029015	EM10D2084691	PLS
chr7	111082098	111082348	EM10D2084733	pELS
chr7	111082662	111082828	EM10D2084735	pELS
chr7	111082915	111083265	EM10D2084736	PLS
chr7	111122169	111122372	EM10D2084758	pELS
chr7	111122409	111122564	EM10D2084759	PLS
chr7	111122592	111122942	EM10D2084760	PLS
chr7	112183337	112183542	EM10D2085419	CTCF-only
chr7	113207100	113207450	EM10D2086258	PLS
chr7	113369241	113369591	EM10D2086364	PLS
chr7	113369806	113370020	EM10D2086365	pELS
chr7	113377920	113378270	EM10D2086370	dELS
chr7	113513537	113513887	EM10D2086442	PLS
chr7	114066817	114067161	EM10D2086780	dELS
chr7	114254543	114254872	EM10D2086925	PLS
chr7	114275996	114276346	EM10D2086929	PLS
chr7	116093064	116093414	EM10D2087884	PLS
chr7	116093455	116093656	EM10D2087885	pELS
chr7	116132115	116132450	EM10D2087925	dELS
chr7	116334027	116334374	EM10D2088111	PLS
chr7	116443294	116443643	EM10D2088153	PLS
chr7	116504081	116504431	EM10D2088198	PLS
chr7	118116053	118116403	EM10D2088988	PLS
chr7	118129537	118129886	EM10D2089007	PLS
chr7	118243663	118244013	EM10D2089075	PLS
chr7	118244062	118244312	EM10D2089076	pELS
chr7	118304862	118305149	EM10D2089123	CTCF-only
chr7	118532950	118533161	EM10D2089292	pELS
chr7	118533227	118533537	EM10D2089293	PLS
chr7	118705740	118706089	EM10D2089406	PLS
chr7	118712308	118712658	EM10D2089414	PLS
chr7	118740062	118740308	EM10D2089430	PLS
chr7	118740489	118740834	EM10D2089431	pELS
chr7	118855583	118855926	EM10D2089529	PLS
chr7	118996201	118996506	EM10D2089635	pELS
chr7	119720605	119720955	EM10D2089880	PLS
chr7	119793885	119794229	EM10D2089920	PLS
chr7	119895622	119895972	EM10D2089978	PLS
chr7	119896119	119896469	EM10D2089979	PLS
chr7	120635011	120635360	EM10D2090228	PLS
chr7	120754707	120754985	EM10D2090311	CTCF-only
chr7	120834952	120835280	EM10D2090344	dELS
chr7	120835438	120835779	EM10D2090345	dELS
chr7	120835788	120835954	EM10D2090346	dELS
chr7	120842576	120842925	EM10D2090354	PLS
chr7	120843307	120843616	EM10D2090356	PLS
chr7	120917504	120917854	EM10D2090433	PLS
chr7	120918536	120918885	EM10D2090436	pELS
chr7	120982234	120982584	EM10D2090488	PLS
chr7	121034347	121034697	EM10D2090518	PLS
chr7	121707352	121707700	EM10D2090854	pELS
chr7	121981544	121981894	EM10D2091022	PLS
chr7	122020974	122021314	EM10D2091047	PLS
chr7	122066741	122066912	EM10D2091075	pELS
chr7	122067039	122067388	EM10D2091076	PLS
chr7	122101790	122102131	EM10D2091105	PLS
chr7	122132814	122133162	EM10D2091116	PLS
chr7	122159239	122159589	EM10D2091133	PLS
chr7	122969650	122970000	EM10D2091596	pELS
chr7	123123859	123124203	EM10D2091715	PLS
chr7	123369791	123370141	EM10D2091923	PLS
chr7	123377772	123378122	EM10D2091928	PLS
chr7	125393642	125393987	EM10D2092633	dELS
chr7	125444556	125444767	EM10D2092663	PLS
chr7	125444769	125445051	EM10D2092664	pELS
chr7	125445190	125445430	EM10D2092665	pELS
chr7	125471976	125472160	EM10D2092679	dELS
chr7	125491443	125491791	EM10D2092701	PLS
chr7	125552055	125552402	EM10D2092765	PLS
chr7	125707620	125707970	EM10D2092902	PLS
chr7	126200356	126200706	EM10D2093277	PLS
chr7	126272191	126272530	EM10D2093324	pELS
chr7	126377337	126377687	EM10D2093443	PLS
chr7	126377915	126378123	EM10D2093445	pELS
chr7	126396736	126397083	EM10D2093460	PLS
chr7	126399592	126399884	EM10D2093463	CTCF-only
chr7	126428668	126428899	EM10D2093484	pELS
chr7	126428919	126429201	EM10D2093485	PLS
chr7	126429205	126429387	EM10D2093486	PLS
chr7	126474995	126475302	EM10D2093527	PLS
chr7	126475321	126475535	EM10D2093528	pELS
chr7	126482403	126482738	EM10D2093532	dELS
chr7	126487094	126487441	EM10D2093535	PLS
chr7	126502077	126502261	EM10D2093549	pELS
chr7	126502304	126502654	EM10D2093550	PLS
chr7	126503166	126503348	EM10D2093552	PLS
chr7	126503398	126503746	EM10D2093553	PLS
chr7	126566347	126566693	EM10D2093599	PLS
chr7	126583288	126583635	EM10D2093605	pELS
chr7	126649207	126649458	EM10D2093666	PLS
chr7	126649461	126649674	EM10D2093667	PLS
chr7	126693307	126693572	EM10D2093707	DNase-H3K4me3
chr7	126695249	126695579	EM10D2093711	PLS
chr7	126695700	126696046	EM10D2093712	PLS
chr7	126701139	126701483	EM10D2093721	pELS
chr7	126754874	126755165	EM10D2093764	dELS
chr7	126759321	126759668	EM10D2093766	PLS
chr7	126776715	126777064	EM10D2093784	PLS
chr7	126780025	126780357	EM10D2093788	pELS
chr7	126792377	126792727	EM10D2093800	PLS
chr7	126799109	126799453	EM10D2093811	PLS
chr7	126799486	126799636	EM10D2093812	pELS
chr7	126799665	126799924	EM10D2093813	pELS
chr7	126821883	126822154	EM10D2093839	pELS
chr7	126861768	126862112	EM10D2093891	PLS
chr7	126862284	126862615	EM10D2093892	pELS
chr7	126884701	126885050	EM10D2093914	PLS
chr7	126898128	126898478	EM10D2093922	PLS
chr7	126928709	126929059	EM10D2093945	PLS
chr7	126975957	126976306	EM10D2093979	pELS
chr7	127016817	127016977	EM10D2094012	pELS
chr7	127016990	127017158	EM10D2094013	pELS
chr7	127017195	127017540	EM10D2094014	PLS
chr7	127025156	127025504	EM10D2094034	pELS
chr7	127026786	127027001	EM10D2094038	PLS
chr7	127027081	127027266	EM10D2094039	PLS
chr7	127027268	127027618	EM10D2094040	pELS
chr7	127042380	127042650	EM10D2094052	PLS
chr7	127104553	127104901	EM10D2094100	dELS
chr7	127110703	127110945	EM10D2094104	CTCF-only
chr7	127195891	127196238	EM10D2094181	PLS
chr7	127208559	127208763	EM10D2094192	PLS
chr7	127208839	127209119	EM10D2094193	PLS
chr7	127209127	127209312	EM10D2094194	pELS
chr7	127215360	127215572	EM10D2094207	dELS
chr7	127228965	127229234	EM10D2094228	dELS
chr7	127232904	127233251	EM10D2094236	PLS
chr7	127244308	127244652	EM10D2094249	pELS
chr7	127254033	127254366	EM10D2094258	dELS
chr7	127254368	127254563	EM10D2094259	dELS
chr7	127260656	127261006	EM10D2094267	PLS
chr7	127273936	127274285	EM10D2094276	PLS
chr7	127345531	127345852	EM10D2094320	PLS
chr7	127346003	127346338	EM10D2094321	pELS
chr7	127375945	127376285	EM10D2094346	PLS
chr7	127393590	127393930	EM10D2094362	PLS
chr7	127406686	127407029	EM10D2094372	PLS
chr7	127421872	127422211	EM10D2094377	PLS
chr7	127448575	127448861	EM10D2094400	PLS
chr7	127449035	127449384	EM10D2094401	PLS
chr7	127470876	127471193	EM10D2094425	pELS
chr7	127471195	127471488	EM10D2094426	PLS
chr7	127471532	127471754	EM10D2094427	PLS
chr7	127477720	127477878	EM10D2094433	pELS
chr7	127477880	127478229	EM10D2094434	pELS
chr7	127478343	127478555	EM10D2094435	pELS
chr7	127478657	127478878	EM10D2094436	pELS
chr7	127511867	127512213	EM10D2094459	PLS
chr7	127512237	127512587	EM10D2094460	pELS
chr7	127512601	127512802	EM10D2094461	PLS
chr7	127512809	127513051	EM10D2094462	PLS
chr7	127573078	127573426	EM10D2094488	PLS
chr7	127588108	127588451	EM10D2094496	pELS
chr7	127588469	127588818	EM10D2094497	PLS
chr7	127675011	127675328	EM10D2094566	dELS
chr7	127708083	127708433	EM10D2094594	pELS
chr7	127708659	127709006	EM10D2094595	PLS
chr7	127744412	127744607	EM10D2094627	pELS
chr7	127745074	127745380	EM10D2094629	PLS
chr7	127745442	127745625	EM10D2094630	pELS
chr7	127745753	127746056	EM10D2094631	PLS
chr7	127746058	127746228	EM10D2094632	pELS
chr7	127761150	127761314	EM10D2094646	dELS
chr7	127768914	127769263	EM10D2094653	pELS
chr7	127769644	127769989	EM10D2094655	PLS
chr7	127774064	127774321	EM10D2094662	dELS
chr7	127776486	127776789	EM10D2094665	PLS
chr7	127776870	127777217	EM10D2094666	pELS
chr7	127777223	127777389	EM10D2094667	PLS
chr7	127800382	127800729	EM10D2094679	PLS
chr7	127841400	127841738	EM10D2094711	PLS
chr7	127842338	127842682	EM10D2094714	pELS
chr7	127875591	127875941	EM10D2094736	PLS
chr7	127876012	127876362	EM10D2094737	pELS
chr7	127876531	127876690	EM10D2094738	PLS
chr7	127876727	127877075	EM10D2094739	PLS
chr7	127895518	127895867	EM10D2094755	PLS
chr7	127903927	127904272	EM10D2094763	PLS
chr7	127912363	127912613	EM10D2094766	PLS
chr7	127935365	127935715	EM10D2094798	PLS
chr7	127966892	127967042	EM10D2094821	pELS
chr7	127967133	127967291	EM10D2094822	pELS
chr7	127967372	127967547	EM10D2094823	PLS
chr7	127967575	127967781	EM10D2094824	PLS
chr7	127967804	127968017	EM10D2094825	pELS
chr7	128237171	128237475	EM10D2095024	PLS
chr7	128237479	128237633	EM10D2095025	PLS
chr7	128237883	128238232	EM10D2095026	PLS
chr7	128238275	128238620	EM10D2095027	pELS
chr7	128247484	128247808	EM10D2095039	pELS
chr7	128298023	128298300	EM10D2095091	PLS
chr7	128461323	128461577	EM10D2095243	PLS
chr7	128461597	128461947	EM10D2095244	PLS
chr7	128611042	128611392	EM10D2095379	PLS
chr7	128740339	128740688	EM10D2095464	PLS
chr7	128744684	128745032	EM10D2095470	PLS
chr7	129591691	129592040	EM10D2095796	PLS
chr7	129648987	129649318	EM10D2095834	dELS
chr7	130519485	130519835	EM10D2096553	PLS
chr7	130533313	130533622	EM10D2096562	dELS
chr7	130546759	130547109	EM10D2096579	pELS
chr7	130547217	130547544	EM10D2096580	PLS
chr7	131362676	131362983	EM10D2097109	PLS
chr7	131371071	131371310	EM10D2097114	PLS
chr7	131371317	131371477	EM10D2097115	pELS
chr7	131410404	131410754	EM10D2097134	PLS
chr7	131540055	131540267	EM10D2097187	CTCF-only
chr7	131560055	131560405	EM10D2097239	PLS
chr7	131560527	131560679	EM10D2097240	PLS
chr7	132226716	132227059	EM10D2097605	CTCF-only
chr7	132551778	132552125	EM10D2097895	dELS
chr7	132575660	132576009	EM10D2097915	pELS
chr7	132576230	132576579	EM10D2097916	PLS
chr7	132610546	132610730	EM10D2097941	PLS
chr7	132656088	132656435	EM10D2097980	dELS
chr7	132656596	132656918	EM10D2097982	dELS
chr7	132810984	132811255	EM10D2098159	pELS
chr7	132852377	132852725	EM10D2098198	PLS
chr7	132859063	132859411	EM10D2098204	PLS
chr7	132930930	132931280	EM10D2098256	PLS
chr7	133636772	133637067	EM10D2098766	pELS
chr7	133637420	133637770	EM10D2098768	PLS
chr7	133708752	133708929	EM10D2098816	PLS
chr7	133708995	133709161	EM10D2098817	PLS
chr7	133709163	133709407	EM10D2098818	PLS
chr7	133776620	133776969	EM10D2098882	PLS
chr7	135716429	135716778	EM10D2100035	pELS
chr7	137410441	137410593	EM10D2101265	pELS
chr7	137410611	137410940	EM10D2101266	PLS
chr7	137410942	137411143	EM10D2101267	pELS
chr7	137437422	137437767	EM10D2101284	PLS
chr7	137478274	137478624	EM10D2101305	CTCF-only
chr7	138845632	138845916	EM10D2101973	pELS
chr7	138845928	138846080	EM10D2101974	pELS
chr7	138846106	138846456	EM10D2101975	PLS
chr7	138909585	138909933	EM10D2102020	pELS
chr7	139212920	139213080	EM10D2102211	PLS
chr7	139213119	139213469	EM10D2102212	PLS
chr7	139233756	139234106	EM10D2102247	dELS
chr7	139303308	139303647	EM10D2102318	dELS
chr7	139388361	139388562	EM10D2102399	pELS
chr7	139388711	139389061	EM10D2102400	pELS
chr7	139648097	139648442	EM10D2102639	CTCF-only
chr7	139684603	139684950	EM10D2102660	pELS
chr7	140036289	140036502	EM10D2102892	PLS
chr7	140036534	140036884	EM10D2102893	pELS
chr7	140102211	140102549	EM10D2102957	PLS
chr7	140116339	140116689	EM10D2102961	PLS
chr7	140137448	140137796	EM10D2102984	PLS
chr7	140137819	140137969	EM10D2102985	pELS
chr7	140844869	140845215	EM10D2103191	DNase-H3K4me3
chr7	140856227	140856568	EM10D2103201	PLS
chr7	140856583	140856766	EM10D2103202	pELS
chr7	140857173	140857521	EM10D2103204	PLS
chr7	140881745	140882091	EM10D2103218	PLS
chr7	140882174	140882523	EM10D2103219	PLS
chr7	140908619	140908953	EM10D2103239	dELS
chr7	140941494	140941711	EM10D2103267	PLS
chr7	140941713	140941920	EM10D2103268	pELS
chr7	141048244	141048594	EM10D2103370	dELS
chr7	141123027	141123377	EM10D2103430	dELS
chr7	141130960	141131298	EM10D2103434	PLS
chr7	141172476	141172745	EM10D2103475	pELS
chr7	141172750	141172968	EM10D2103476	PLS
chr7	141176215	141176525	EM10D2103482	CTCF-only
chr7	141193936	141194286	EM10D2103487	PLS
chr7	141194848	141195198	EM10D2103490	PLS
chr7	141215578	141215928	EM10D2103503	PLS
chr7	141221759	141222109	EM10D2103514	pELS
chr7	141228398	141228748	EM10D2103517	pELS
chr7	141327570	141327919	EM10D2103594	PLS
chr7	141327971	141328288	EM10D2103595	PLS
chr7	141363421	141363708	EM10D2103629	pELS
chr7	141391934	141392278	EM10D2103658	PLS
chr7	141392319	141392508	EM10D2103659	pELS
chr7	141408916	141409208	EM10D2103669	CTCF-only
chr7	141414017	141414365	EM10D2103674	PLS
chr7	141414400	141414747	EM10D2103675	pELS
chr7	141437455	141437778	EM10D2103705	PLS
chr7	141447130	141447457	EM10D2103718	PLS
chr7	141447489	141447668	EM10D2103719	PLS
chr7	141454957	141455307	EM10D2103726	PLS
chr7	141455309	141455524	EM10D2103727	pELS
chr7	141467216	141467561	EM10D2103751	PLS
chr7	141468652	141468873	EM10D2103754	PLS
chr7	141475132	141475481	EM10D2103764	PLS
chr7	141480777	141481124	EM10D2103774	dELS
chr7	141539715	141540065	EM10D2103816	PLS
chr7	141561972	141562319	EM10D2103832	PLS
chr7	141902351	141902701	EM10D2104002	PLS
chr7	142060890	142061224	EM10D2104108	PLS
chr7	142284637	142284984	EM10D2104211	pELS
chr7	142334309	142334593	EM10D2104247	dELS
chr7	142387800	142388150	EM10D2104297	PLS
chr7	142533406	142533613	EM10D2104476	pELS
chr7	142894702	142895017	EM10D2104699	DNase-H3K4me3
chr7	143008140	143008296	EM10D2104782	PLS
chr7	143069007	143069357	EM10D2104866	PLS
chr7	143296470	143296820	EM10D2105042	PLS
chr7	143549014	143549364	EM10D2105257	PLS
chr7	143600006	143600355	EM10D2105289	PLS
chr7	143649504	143649851	EM10D2105319	PLS
chr7	143706720	143707070	EM10D2105344	CTCF-only
chr7	143748494	143748844	EM10D2105376	dELS
chr7	143822791	143823141	EM10D2105425	PLS
chr7	143829492	143829825	EM10D2105431	PLS
chr7	143829958	143830308	EM10D2105432	PLS
chr7	144553681	144554031	EM10D2105869	PLS
chr7	144581600	144581860	EM10D2105896	pELS
chr7	144581863	144582100	EM10D2105897	pELS
chr7	144582315	144582665	EM10D2105898	PLS
chr7	144914723	144914885	EM10D2106152	pELS
chr7	144914891	144915194	EM10D2106153	PLS
chr7	145283835	145284185	EM10D2106455	PLS
chr8	3221009	3221358	EM10D2106550	dELS
chr8	3279434	3279777	EM10D2106607	PLS
chr8	3467485	3467834	EM10D2106737	PLS
chr8	3500044	3500261	EM10D2106762	pELS
chr8	3500263	3500612	EM10D2106763	PLS
chr8	3515162	3515474	EM10D2106770	PLS
chr8	3516505	3516666	EM10D2106774	pELS
chr8	3516696	3516929	EM10D2106775	PLS
chr8	3621250	3621600	EM10D2106858	PLS
chr8	3672056	3672391	EM10D2106893	PLS
chr8	3676111	3676461	EM10D2106900	PLS
chr8	3754330	3754659	EM10D2106948	---
chr8	4166041	4166390	EM10D2107004	pELS
chr8	4166414	4166629	EM10D2107005	PLS
chr8	4238589	4238928	EM10D2107066	PLS
chr8	4238989	4239157	EM10D2107067	pELS
chr8	4252948	4253238	EM10D2107081	PLS
chr8	4253239	4253406	EM10D2107082	pELS
chr8	4259111	4259459	EM10D2107093	PLS
chr8	4275806	4276154	EM10D2107108	PLS
chr8	4322533	4322832	EM10D2107138	CTCF-only
chr8	4324982	4325332	EM10D2107144	PLS
chr8	4493205	4493444	EM10D2107227	PLS
chr8	4612966	4613315	EM10D2107277	PLS
chr8	4677367	4677653	EM10D2107290	pELS
chr8	4677736	4678085	EM10D2107291	pELS
chr8	4678119	4678271	EM10D2107292	PLS
chr8	4678292	4678641	EM10D2107293	PLS
chr8	4779435	4779785	EM10D2107320	PLS
chr8	8690392	8690742	EM10D2108466	PLS
chr8	9976275	9976625	EM10D2109045	PLS
chr8	9977574	9977923	EM10D2109048	PLS
chr8	11008814	11009164	EM10D2109761	pELS
chr8	11009485	11009835	EM10D2109762	pELS
chr8	11497360	11497706	EM10D2110207	PLS
chr8	11550407	11550558	EM10D2110272	pELS
chr8	11550562	11550884	EM10D2110273	PLS
chr8	11555241	11555591	EM10D2110278	PLS
chr8	11555757	11556107	EM10D2110279	PLS
chr8	11558056	11558400	EM10D2110285	PLS
chr8	11635017	11635367	EM10D2110341	pELS
chr8	11635389	11635670	EM10D2110342	pELS
chr8	11635685	11636032	EM10D2110343	PLS
chr8	11636463	11636813	EM10D2110344	pELS
chr8	11700325	11700668	EM10D2110378	pELS
chr8	11758170	11758520	EM10D2110438	PLS
chr8	12672002	12672352	EM10D2111084	PLS
chr8	13104727	13105077	EM10D2111408	pELS
chr8	13105135	13105286	EM10D2111409	pELS
chr8	13105359	13105709	EM10D2111410	PLS
chr8	13158988	13159338	EM10D2111448	PLS
chr8	13213915	13214134	EM10D2111499	dELS
chr8	13287374	13287691	EM10D2111550	PLS
chr8	13287731	13288069	EM10D2111551	PLS
chr8	13288075	13288233	EM10D2111552	PLS
chr8	13338444	13338794	EM10D2111583	PLS
chr8	13551064	13551406	EM10D2111745	CTCF-only
chr8	13677488	13677838	EM10D2111859	PLS
chr8	13757457	13757786	EM10D2111943	PLS
chr8	13785492	13785728	EM10D2111959	PLS
chr8	13785730	13786071	EM10D2111960	pELS
chr8	13786075	13786275	EM10D2111961	pELS
chr8	13869537	13869887	EM10D2111987	PLS
chr8	13907548	13907898	EM10D2112018	PLS
chr8	14090251	14090600	EM10D2112142	PLS
chr8	14888440	14888651	EM10D2112576	pELS
chr8	14888659	14888997	EM10D2112577	pELS
chr8	18564655	18564994	EM10D2113663	DNase-H3K4me3
chr8	18594836	18595175	EM10D2113678	PLS
chr8	18595378	18595724	EM10D2113679	PLS
chr8	18846084	18846434	EM10D2113885	PLS
chr8	18846477	18846629	EM10D2113886	pELS
chr8	18899195	18899428	EM10D2113916	dELS
chr8	18953975	18954324	EM10D2113968	DNase-H3K4me3
chr8	19703079	19703319	EM10D2114071	CTCF-only
chr8	20297409	20297758	EM10D2114123	PLS
chr8	22060451	22060801	EM10D2114292	PLS
chr8	22166145	22166351	EM10D2114329	PLS
chr8	22166354	22166519	EM10D2114330	PLS
chr8	22185655	22185992	EM10D2114341	PLS
chr8	22192672	22193017	EM10D2114345	PLS
chr8	22398423	22398756	EM10D2114453	PLS
chr8	22411191	22411524	EM10D2114463	PLS
chr8	22433050	22433366	EM10D2114483	DNase-H3K4me3
chr8	22477245	22477586	EM10D2114523	pELS
chr8	22593753	22594103	EM10D2114619	PLS
chr8	22653267	22653615	EM10D2114675	PLS
chr8	22757461	22757810	EM10D2114761	PLS
chr8	22805573	22805921	EM10D2114798	PLS
chr8	22807937	22808287	EM10D2114803	dELS
chr8	22859262	22859598	EM10D2114838	PLS
chr8	23208275	23208625	EM10D2115100	PLS
chr8	23208712	23209059	EM10D2115101	pELS
chr8	23237614	23237964	EM10D2115116	PLS
chr8	23256953	23257303	EM10D2115134	PLS
chr8	25016970	25017320	EM10D2115998	PLS
chr8	25044154	25044502	EM10D2116031	dELS
chr8	25201550	25201840	EM10D2116185	PLS
chr8	25274995	25275345	EM10D2116264	dELS
chr8	25596957	25597307	EM10D2116522	PLS
chr8	25597403	25597753	EM10D2116523	PLS
chr8	25601933	25602275	EM10D2116532	PLS
chr8	25719892	25720206	EM10D2116614	PLS
chr8	25720228	25720441	EM10D2116615	pELS
chr8	25754233	25754583	EM10D2116637	PLS
chr8	25785154	25785445	EM10D2116662	PLS
chr8	25785457	25785610	EM10D2116663	PLS
chr8	25976576	25976926	EM10D2116775	PLS
chr8	25990074	25990301	EM10D2116784	dELS
chr8	26015216	26015455	EM10D2116798	pELS
chr8	26015455	26015788	EM10D2116799	PLS
chr8	26118982	26119183	EM10D2116862	PLS
chr8	26119195	26119544	EM10D2116863	PLS
chr8	26157965	26158315	EM10D2116879	PLS
chr8	26158534	26158883	EM10D2116881	pELS
chr8	26158915	26159082	EM10D2116882	pELS
chr8	26169163	26169498	EM10D2116887	DNase-H3K4me3
chr8	26976663	26976831	EM10D2117499	pELS
chr8	26976889	26977238	EM10D2117500	pELS
chr8	26977970	26978251	EM10D2117503	pELS
chr8	26981688	26981980	EM10D2117513	pELS
chr8	27023572	27023893	EM10D2117552	PLS
chr8	27042414	27042713	EM10D2117567	PLS
chr8	27128552	27128895	EM10D2117653	PLS
chr8	27280033	27280322	EM10D2117820	CTCF-only
chr8	31149828	31150038	EM10D2118777	PLS
chr8	31150041	31150360	EM10D2118778	PLS
chr8	31168623	31168973	EM10D2118791	PLS
chr8	33385448	33385796	EM10D2119640	PLS
chr8	33599419	33599764	EM10D2119741	PLS
chr8	33600135	33600376	EM10D2119743	pELS
chr8	33641652	33641873	EM10D2119792	pELS
chr8	33641876	33642082	EM10D2119793	PLS
chr8	33653329	33653633	EM10D2119802	pELS
chr8	33731705	33732055	EM10D2119864	PLS
chr8	34101093	34101294	EM10D2120198	dELS
chr8	34108417	34108751	EM10D2120208	PLS
chr8	34154365	34154715	EM10D2120256	PLS
chr8	34816204	34816473	EM10D2120750	dELS
chr8	34965595	34965945	EM10D2120855	PLS
chr8	35495381	35495730	EM10D2121219	PLS
chr8	36249307	36249655	EM10D2121813	PLS
chr8	39005691	39006040	EM10D2122655	PLS
chr8	39006125	39006429	EM10D2122656	pELS
chr8	40307786	40308125	EM10D2122994	PLS
chr8	40511577	40511927	EM10D2123086	PLS
chr8	40511998	40512294	EM10D2123087	pELS
chr8	40961740	40962055	EM10D2123281	dELS
chr8	41043587	41043855	EM10D2123380	pELS
chr8	41239372	41239722	EM10D2123534	pELS
chr8	41374583	41374933	EM10D2123599	PLS
chr8	41416998	41417348	EM10D2123627	PLS
chr8	45934739	45935086	EM10D2125081	DNase-H3K4me3
chr8	45975222	45975568	EM10D2125095	PLS
chr8	45999793	46000143	EM10D2125107	PLS
chr8	46152385	46152735	EM10D2125214	PLS
chr8	46163476	46163825	EM10D2125222	PLS
chr8	46210953	46211301	EM10D2125247	PLS
chr8	46311225	46311508	EM10D2125321	CTCF-only
chr8	46470688	46471038	EM10D2125422	PLS
chr8	46551754	46552103	EM10D2125499	PLS
chr8	46616883	46617084	EM10D2125545	pELS
chr8	46617121	46617471	EM10D2125546	PLS
chr8	46617480	46617644	EM10D2125547	PLS
chr8	46686878	46687159	EM10D2125592	dELS
chr8	46687163	46687317	EM10D2125593	dELS
chr8	46739438	46739788	EM10D2125643	PLS
chr8	47370790	47371049	EM10D2126118	CTCF-only
chr8	47533380	47533728	EM10D2126218	PLS
chr8	47673563	47673898	EM10D2126310	pELS
chr8	47674857	47675015	EM10D2126314	pELS
chr8	47675047	47675397	EM10D2126315	PLS
chr8	47675495	47675665	EM10D2126316	PLS
chr8	47713922	47714272	EM10D2126354	PLS
chr8	47714390	47714716	EM10D2126355	pELS
chr8	47990411	47990761	EM10D2126578	PLS
chr8	48016578	48016850	EM10D2126607	DNase-H3K4me3
chr8	53511533	53511881	EM10D2128017	PLS
chr8	54529409	54529703	EM10D2128379	pELS
chr8	54529903	54530253	EM10D2128380	PLS
chr8	56550580	56550928	EM10D2128858	PLS
chr8	56550931	56551234	EM10D2128859	PLS
chr8	56551373	56551722	EM10D2128860	pELS
chr8	57487746	57488096	EM10D2129322	PLS
chr8	57488425	57488773	EM10D2129323	pELS
chr8	57511566	57511912	EM10D2129345	PLS
chr8	57530995	57531314	EM10D2129372	dELS
chr8	57800391	57800724	EM10D2129590	dELS
chr8	60890163	60890513	EM10D2130267	PLS
chr8	60983204	60983553	EM10D2130338	PLS
chr8	60992746	60992901	EM10D2130344	pELS
chr8	60992989	60993338	EM10D2130345	PLS
chr8	60993371	60993541	EM10D2130346	PLS
chr8	61487534	61487883	EM10D2130703	PLS
chr8	61487893	61488048	EM10D2130704	pELS
chr8	61539934	61540135	EM10D2130751	CTCF-only
chr8	64733551	64733901	EM10D2131710	PLS
chr8	64946999	64947343	EM10D2131861	PLS
chr8	64947348	64947515	EM10D2131862	PLS
chr8	64947523	64947718	EM10D2131863	PLS
chr8	66486401	66486742	EM10D2132261	PLS
chr8	66860009	66860338	EM10D2132371	PLS
chr8	68793724	68794074	EM10D2133143	PLS
chr8	69088495	69088844	EM10D2133359	PLS
chr8	69118924	69119180	EM10D2133383	dELS
chr8	69206484	69206795	EM10D2133464	CTCF-only
chr8	69208808	69209151	EM10D2133465	PLS
chr8	69625113	69625403	EM10D2133568	pELS
chr8	69625405	69625726	EM10D2133569	PLS
chr8	69654281	69654628	EM10D2133574	PLS
chr8	69716352	69716702	EM10D2133598	dELS
chr8	69716879	69717229	EM10D2133599	dELS
chr8	69749530	69749877	EM10D2133611	pELS
chr8	69749889	69750062	EM10D2133612	PLS
chr8	69774593	69774816	EM10D2133626	PLS
chr8	69774821	69775167	EM10D2133627	PLS
chr8	69791021	69791368	EM10D2133636	PLS
chr8	69901504	69901845	EM10D2133748	pELS
chr8	69903111	69903461	EM10D2133754	pELS
chr8	69919019	69919369	EM10D2133766	dELS
chr8	69974235	69974582	EM10D2133812	PLS
chr8	69996255	69996604	EM10D2133830	PLS
chr8	70042611	70042940	EM10D2133865	PLS
chr8	70042944	70043098	EM10D2133866	pELS
chr8	70131161	70131511	EM10D2133934	PLS
chr8	70139133	70139482	EM10D2133940	PLS
chr8	70139576	70139731	EM10D2133941	PLS
chr8	70172168	70172518	EM10D2133967	PLS
chr8	70212419	70212767	EM10D2133993	pELS
chr8	70234142	70234293	EM10D2134010	PLS
chr8	70234304	70234651	EM10D2134011	PLS
chr8	70282692	70283034	EM10D2134048	PLS
chr8	70302412	70302749	EM10D2134065	PLS
chr8	70353278	70353621	EM10D2134103	PLS
chr8	70439480	70439830	EM10D2134174	PLS
chr8	70476882	70477226	EM10D2134209	PLS
chr8	70504990	70505143	EM10D2134251	pELS
chr8	70506347	70506604	EM10D2134253	pELS
chr8	70506607	70506847	EM10D2134254	PLS
chr8	70510307	70510657	EM10D2134260	PLS
chr8	70522988	70523336	EM10D2134272	PLS
chr8	70527520	70527869	EM10D2134275	PLS
chr8	70538719	70539069	EM10D2134286	pELS
chr8	70539185	70539335	EM10D2134287	pELS
chr8	70539350	70539699	EM10D2134288	PLS
chr8	70594131	70594460	EM10D2134337	PLS
chr8	70609395	70609743	EM10D2134369	pELS
chr8	70610131	70610479	EM10D2134371	PLS
chr8	70611883	70612224	EM10D2134376	pELS
chr8	70629716	70630064	EM10D2134397	dELS
chr8	70630324	70630514	EM10D2134399	pELS
chr8	70659638	70659987	EM10D2134436	PLS
chr8	70673115	70673445	EM10D2134449	PLS
chr8	70673534	70673750	EM10D2134450	pELS
chr8	70698416	70698601	EM10D2134481	pELS
chr8	70698709	70699058	EM10D2134482	PLS
chr8	70699782	70700126	EM10D2134484	PLS
chr8	70700534	70700883	EM10D2134486	pELS
chr8	70752101	70752306	EM10D2134560	dELS
chr8	70754415	70754762	EM10D2134565	PLS
chr8	70760895	70761244	EM10D2134580	PLS
chr8	70769378	70769725	EM10D2134595	dELS
chr8	70776600	70776950	EM10D2134607	PLS
chr8	70777067	70777377	EM10D2134608	pELS
chr8	70792382	70792707	EM10D2134616	PLS
chr8	70797076	70797425	EM10D2134622	pELS
chr8	70797450	70797634	EM10D2134623	pELS
chr8	70804880	70805229	EM10D2134634	dELS
chr8	70839562	70839912	EM10D2134659	PLS
chr8	70841180	70841405	EM10D2134662	pELS
chr8	70844603	70844844	EM10D2134668	dELS
chr8	70865554	70865904	EM10D2134693	dELS
chr8	70869592	70869777	EM10D2134698	dELS
chr8	70873405	70873678	EM10D2134706	pELS
chr8	70873699	70873887	EM10D2134707	PLS
chr8	70893641	70893877	EM10D2134731	pELS
chr8	70897369	70897691	EM10D2134738	PLS
chr8	70898076	70898363	EM10D2134739	pELS
chr8	71272180	71272377	EM10D2134870	PLS
chr8	71272389	71272739	EM10D2134871	PLS
chr8	71366735	71367055	EM10D2134927	PLS
chr8	71367148	71367304	EM10D2134928	PLS
chr8	71367308	71367600	EM10D2134929	pELS
chr8	71371233	71371393	EM10D2134934	PLS
chr8	71371465	71371815	EM10D2134935	pELS
chr8	71396561	71396909	EM10D2134975	PLS
chr8	71405814	71406162	EM10D2134993	PLS
chr8	71463540	71463888	EM10D2135045	PLS
chr8	71464585	71464935	EM10D2135048	PLS
chr8	71468936	71469286	EM10D2135054	PLS
chr8	71485833	71486180	EM10D2135080	PLS
chr8	71487695	71487904	EM10D2135082	pELS
chr8	71488476	71488801	EM10D2135084	pELS
chr8	71495120	71495469	EM10D2135087	dELS
chr8	71521646	71521990	EM10D2135116	CTCF-only
chr8	71542644	71542988	EM10D2135137	PLS
chr8	71561430	71561736	EM10D2135158	CTCF-only
chr8	71570379	71570728	EM10D2135168	pELS
chr8	71591944	71592294	EM10D2135186	PLS
chr8	71610864	71611206	EM10D2135204	PLS
chr8	71660797	71661100	EM10D2135243	CTCF-only
chr8	71671608	71671958	EM10D2135263	PLS
chr8	71908351	71908697	EM10D2135423	PLS
chr8	71908701	71908952	EM10D2135424	pELS
chr8	71922578	71922926	EM10D2135431	PLS
chr8	71950838	71951188	EM10D2135449	PLS
chr8	72160851	72161201	EM10D2135561	PLS
chr8	72219534	72219884	EM10D2135601	PLS
chr8	72239584	72239782	EM10D2135612	pELS
chr8	72239819	72240168	EM10D2135613	PLS
chr8	72240189	72240403	EM10D2135614	pELS
chr8	72421396	72421746	EM10D2135770	PLS
chr8	72443644	72443993	EM10D2135779	PLS
chr8	72475093	72475441	EM10D2135793	PLS
chr8	72492625	72492975	EM10D2135802	PLS
chr8	72548211	72548561	EM10D2135837	PLS
chr8	72548669	72548874	EM10D2135838	pELS
chr8	72570725	72570903	EM10D2135854	pELS
chr8	72570906	72571241	EM10D2135855	PLS
chr8	72723083	72723431	EM10D2135920	PLS
chr8	74993497	74993828	EM10D2136495	pELS
chr8	75033499	75033795	EM10D2136522	PLS
chr8	75033836	75034184	EM10D2136523	PLS
chr8	75071649	75071906	EM10D2136545	CTCF-only
chr8	75083831	75084181	EM10D2136556	dELS
chr8	75093403	75093753	EM10D2136567	PLS
chr8	75108593	75108932	EM10D2136583	pELS
chr8	75109245	75109595	EM10D2136584	PLS
chr8	77549216	77549550	EM10D2137413	PLS
chr8	77610621	77610971	EM10D2137434	PLS
chr8	78508789	78509124	EM10D2137919	PLS
chr8	78509181	78509386	EM10D2137920	PLS
chr8	78820748	78820947	EM10D2138149	pELS
chr8	78820949	78821260	EM10D2138150	PLS
chr8	79294752	79295102	EM10D2138438	PLS
chr8	79295156	79295358	EM10D2138439	PLS
chr8	79638771	79638949	EM10D2138692	pELS
chr8	79639120	79639470	EM10D2138693	pELS
chr8	79711547	79711897	EM10D2138731	PLS
chr8	80739166	80739431	EM10D2139155	PLS
chr8	80739621	80739971	EM10D2139156	pELS
chr8	80753368	80753705	EM10D2139166	CTCF-only
chr8	81014894	81015244	EM10D2139377	PLS
chr8	82774009	82774359	EM10D2140064	PLS
chr8	83089437	83089722	EM10D2140266	DNase-H3K4me3
chr8	83332386	83332734	EM10D2140405	PLS
chr8	83442401	83442750	EM10D2140461	PLS
chr8	83566530	83566879	EM10D2140486	PLS
chr8	83594161	83594330	EM10D2140538	PLS
chr8	83594383	83594733	EM10D2140539	PLS
chr8	83607939	83608289	EM10D2140555	PLS
chr8	83608391	83608544	EM10D2140556	PLS
chr8	83608570	83608774	EM10D2140557	PLS
chr8	83622388	83622671	EM10D2140581	dELS
chr8	83652409	83652757	EM10D2140601	PLS
chr8	83662354	83662704	EM10D2140617	dELS
chr8	83714979	83715323	EM10D2140661	PLS
chr8	83715401	83715554	EM10D2140662	PLS
chr8	83898988	83899314	EM10D2140816	pELS
chr8	83899529	83899869	EM10D2140817	PLS
chr8	83899927	83900147	EM10D2140818	PLS
chr8	83955241	83955591	EM10D2140867	PLS
chr8	83972647	83972997	EM10D2140880	PLS
chr8	83996987	83997284	EM10D2140903	pELS
chr8	84004681	84005030	EM10D2140917	pELS
chr8	84066475	84066824	EM10D2140970	PLS
chr8	84067124	84067468	EM10D2140971	PLS
chr8	84104789	84105139	EM10D2141017	pELS
chr8	84147811	84148160	EM10D2141050	PLS
chr8	84186573	84186923	EM10D2141097	dELS
chr8	84210511	84210723	EM10D2141141	pELS
chr8	84236985	84237334	EM10D2141159	PLS
chr8	84249574	84249923	EM10D2141170	PLS
chr8	84257249	84257599	EM10D2141175	PLS
chr8	84270306	84270656	EM10D2141178	PLS
chr8	84639170	84639337	EM10D2141413	dELS
chr8	84639367	84639713	EM10D2141414	dELS
chr8	84662707	84663057	EM10D2141455	PLS
chr8	84663932	84664282	EM10D2141458	pELS
chr8	84664909	84665258	EM10D2141460	PLS
chr8	84687724	84688014	EM10D2141482	PLS
chr8	84689143	84689370	EM10D2141483	PLS
chr8	84709169	84709405	EM10D2141515	dELS
chr8	84810894	84811242	EM10D2141675	dELS
chr8	84813108	84813360	EM10D2141679	dELS
chr8	84815567	84815915	EM10D2141686	dELS
chr8	84823765	84823940	EM10D2141690	DNase-H3K4me3
chr8	84832110	84832457	EM10D2141694	pELS
chr8	84840550	84840899	EM10D2141713	PLS
chr8	84846853	84847203	EM10D2141724	PLS
chr8	84856770	84857110	EM10D2141729	PLS
chr8	84893740	84894074	EM10D2141753	PLS
chr8	84903114	84903342	EM10D2141760	pELS
chr8	84908406	84908755	EM10D2141764	PLS
chr8	84956837	84957027	EM10D2141817	CTCF-only
chr8	84965975	84966300	EM10D2141824	PLS
chr8	84969439	84969783	EM10D2141830	PLS
chr8	84976447	84976797	EM10D2141844	dELS
chr8	84978626	84978976	EM10D2141850	PLS
chr8	84979864	84980214	EM10D2141852	pELS
chr8	84985815	84985966	EM10D2141868	dELS
chr8	84989907	84990066	EM10D2141874	pELS
chr8	84990337	84990687	EM10D2141876	PLS
chr8	84997953	84998174	EM10D2141883	dELS
chr8	85025170	85025422	EM10D2141905	PLS
chr8	85025455	85025803	EM10D2141906	pELS
chr8	85026647	85026997	EM10D2141908	PLS
chr8	85036599	85036946	EM10D2141925	PLS
chr8	85037015	85037274	EM10D2141926	PLS
chr8	85059904	85060181	EM10D2141936	PLS
chr8	85071534	85071881	EM10D2141946	PLS
chr8	85072040	85072339	EM10D2141947	pELS
chr8	85077079	85077336	EM10D2141959	dELS
chr8	85080860	85081035	EM10D2141968	PLS
chr8	85083085	85083412	EM10D2141973	PLS
chr8	85299480	85299689	EM10D2142060	PLS
chr8	85299726	85299974	EM10D2142061	PLS
chr8	85432703	85433052	EM10D2142166	PLS
chr8	85456616	85456817	EM10D2142181	DNase-H3K4me3
chr8	85492265	85492589	EM10D2142217	PLS
chr8	85840760	85841102	EM10D2142402	PLS
chr8	86585118	86585465	EM10D2142761	pELS
chr8	86585654	86585989	EM10D2142762	pELS
chr8	86623844	86624194	EM10D2142786	PLS
chr8	86745290	86745603	EM10D2142863	pELS
chr8	86885159	86885509	EM10D2142977	PLS
chr8	86908605	86908865	EM10D2142996	CTCF-only
chr8	88118499	88118847	EM10D2143765	PLS
chr8	88137675	88138010	EM10D2143774	PLS
chr8	88138141	88138491	EM10D2143775	PLS
chr8	88199014	88199363	EM10D2143808	PLS
chr8	88361898	88362054	EM10D2143970	pELS
chr8	88696744	88697094	EM10D2144243	PLS
chr8	88755214	88755502	EM10D2144272	CTCF-only
chr8	88755512	88755667	EM10D2144273	CTCF-only
chr8	90828609	90828956	EM10D2145420	PLS
chr8	90829025	90829175	EM10D2145421	pELS
chr8	90908233	90908574	EM10D2145490	PLS
chr8	90954821	90955165	EM10D2145511	dELS
chr8	90955175	90955523	EM10D2145512	dELS
chr8	91069894	91070244	EM10D2145560	PLS
chr8	91070531	91070881	EM10D2145562	pELS
chr8	91134002	91134352	EM10D2145610	PLS
chr8	91313239	91313589	EM10D2145725	PLS
chr8	91313693	91313847	EM10D2145726	pELS
chr8	92356025	92356374	EM10D2146578	pELS
chr8	94036962	94037309	EM10D2147505	PLS
chr8	94098048	94098295	EM10D2147540	pELS
chr8	94098314	94098664	EM10D2147541	pELS
chr8	94167326	94167609	EM10D2147589	CTCF-only
chr8	94178802	94179139	EM10D2147609	PLS
chr8	94183174	94183513	EM10D2147618	PLS
chr8	94199540	94199821	EM10D2147636	CTCF-only
chr8	94205841	94206039	EM10D2147641	CTCF-only
chr8	94214292	94214640	EM10D2147647	PLS
chr8	94386193	94386543	EM10D2147785	PLS
chr8	94387330	94387680	EM10D2147788	pELS
chr8	94492045	94492304	EM10D2147852	dELS
chr8	94601670	94602020	EM10D2147931	PLS
chr8	94666508	94666854	EM10D2147965	PLS
chr8	94702831	94703167	EM10D2148011	dELS
chr8	94703443	94703753	EM10D2148013	dELS
chr8	94703971	94704307	EM10D2148015	dELS
chr8	94812845	94813117	EM10D2148116	dELS
chr8	94838187	94838537	EM10D2148142	PLS
chr8	94857302	94857646	EM10D2148153	PLS
chr8	94876206	94876553	EM10D2148183	PLS
chr8	94950141	94950451	EM10D2148245	CTCF-only
chr8	95001718	95002066	EM10D2148313	dELS
chr8	95080466	95080789	EM10D2148378	pELS
chr8	95080803	95081153	EM10D2148379	pELS
chr8	95081177	95081434	EM10D2148380	PLS
chr8	95254832	95255180	EM10D2148504	DNase-H3K4me3
chr8	95331526	95331723	EM10D2148552	pELS
chr8	95331756	95332098	EM10D2148553	PLS
chr8	95332109	95332459	EM10D2148554	PLS
chr8	95427679	95428020	EM10D2148636	dELS
chr8	95434762	95435112	EM10D2148646	PLS
chr8	95633278	95633617	EM10D2148774	PLS
chr8	95715718	95716063	EM10D2148862	PLS
chr8	95807399	95807747	EM10D2148919	PLS
chr8	95807928	95808275	EM10D2148920	pELS
chr8	95832692	95832910	EM10D2148939	pELS
chr8	95853453	95853801	EM10D2148970	PLS
chr8	95888305	95888655	EM10D2148997	PLS
chr8	95914942	95915260	EM10D2149010	CTCF-only
chr8	104250719	104251062	EM10D2151133	PLS
chr8	104344018	104344359	EM10D2151190	dELS
chr8	104442794	104443140	EM10D2151288	PLS
chr8	104534467	104534813	EM10D2151314	PLS
chr8	104564909	104565251	EM10D2151354	DNase-H3K4me3
chr8	104571085	104571364	EM10D2151359	dELS
chr8	104591176	104591524	EM10D2151369	PLS
chr8	104591603	104591821	EM10D2151370	pELS
chr8	104602701	104603051	EM10D2151387	dELS
chr8	104641600	104641943	EM10D2151429	PLS
chr8	104641944	104642145	EM10D2151430	PLS
chr8	105170385	105170733	EM10D2151621	PLS
chr8	105224978	105225324	EM10D2151661	PLS
chr8	105254178	105254371	EM10D2151685	pELS
chr8	105289004	105289354	EM10D2151746	PLS
chr8	105289367	105289716	EM10D2151747	PLS
chr8	105290959	105291262	EM10D2151752	DNase-H3K4me3
chr8	105297482	105297756	EM10D2151762	PLS
chr8	105326143	105326492	EM10D2151794	PLS
chr8	105347859	105348209	EM10D2151827	PLS
chr8	105496899	105497238	EM10D2151986	PLS
chr8	105515995	105516320	EM10D2152002	dELS
chr8	105565934	105566284	EM10D2152055	PLS
chr8	105604746	105605080	EM10D2152077	pELS
chr8	105605092	105605412	EM10D2152078	PLS
chr8	105622446	105622796	EM10D2152104	dELS
chr8	105636222	105636572	EM10D2152117	PLS
chr8	105700961	105701307	EM10D2152165	PLS
chr8	105701340	105701689	EM10D2152166	PLS
chr8	105708010	105708357	EM10D2152178	PLS
chr8	105714219	105714526	EM10D2152181	dELS
chr8	105758496	105758845	EM10D2152209	PLS
chr8	105827175	105827520	EM10D2152256	PLS
chr8	105827546	105827784	EM10D2152257	PLS
chr8	105851863	105852200	EM10D2152272	PLS
chr8	105854771	105855118	EM10D2152275	PLS
chr8	105860104	105860281	EM10D2152283	pELS
chr8	105860283	105860632	EM10D2152284	PLS
chr8	105880728	105881008	EM10D2152298	PLS
chr8	105900240	105900590	EM10D2152312	PLS
chr8	105936880	105937226	EM10D2152336	pELS
chr8	105990918	105991213	EM10D2152386	pELS
chr8	106011311	106011651	EM10D2152409	PLS
chr8	106059276	106059626	EM10D2152449	PLS
chr8	106140788	106141116	EM10D2152513	CTCF-only
chr8	106150133	106150477	EM10D2152520	PLS
chr8	106210804	106211151	EM10D2152568	PLS
chr8	106337937	106338287	EM10D2152655	PLS
chr8	106415137	106415486	EM10D2152721	PLS
chr8	106415530	106415681	EM10D2152722	pELS
chr8	106433006	106433305	EM10D2152729	DNase-H3K4me3
chr8	106647480	106647732	EM10D2152927	dELS
chr8	106682964	106683299	EM10D2152942	PLS
chr8	106683393	106683631	EM10D2152943	pELS
chr8	106887825	106888136	EM10D2153112	CTCF-only
chr8	106935525	106935875	EM10D2153154	PLS
chr8	107002507	107002850	EM10D2153210	CTCF-only
chr8	107030992	107031342	EM10D2153227	PLS
chr8	107048095	107048309	EM10D2153238	pELS
chr8	107056626	107056966	EM10D2153244	PLS
chr8	107096351	107096700	EM10D2153264	PLS
chr8	107116127	107116326	EM10D2153282	dELS
chr8	107150406	107150756	EM10D2153315	PLS
chr8	107292972	107293192	EM10D2153425	pELS
chr8	107293236	107293584	EM10D2153426	PLS
chr8	107424915	107425265	EM10D2153503	PLS
chr8	107576772	107577075	EM10D2153638	dELS
chr8	107588323	107588671	EM10D2153649	PLS
chr8	109565636	109565986	EM10D2154941	PLS
chr8	109608386	109608736	EM10D2154973	PLS
chr8	109693160	109693510	EM10D2155020	PLS
chr8	109705282	109705631	EM10D2155031	PLS
chr8	109737626	109737973	EM10D2155057	PLS
chr8	109778414	109778751	EM10D2155080	PLS
chr8	109778753	109778919	EM10D2155081	PLS
chr8	109868359	109868706	EM10D2155133	PLS
chr8	110217614	110217963	EM10D2155337	pELS
chr8	110618396	110618744	EM10D2155513	PLS
chr8	110846747	110847093	EM10D2155717	PLS
chr8	110902356	110902594	EM10D2155754	PLS
chr8	110919595	110919945	EM10D2155770	PLS
chr8	110997671	110998020	EM10D2155849	PLS
chr8	111027651	111027947	EM10D2155861	PLS
chr8	111033609	111033959	EM10D2155869	PLS
chr8	111056155	111056482	EM10D2155884	PLS
chr8	111062386	111062736	EM10D2155898	dELS
chr8	111145511	111145860	EM10D2155941	pELS
chr8	111258667	111258888	EM10D2156000	pELS
chr8	111259051	111259401	EM10D2156001	PLS
chr8	111300178	111300528	EM10D2156025	PLS
chr8	111521817	111521971	EM10D2156166	PLS
chr8	111522026	111522376	EM10D2156167	PLS
chr8	111625991	111626180	EM10D2156272	dELS
chr8	111643297	111643647	EM10D2156290	PLS
chr8	111643727	111644067	EM10D2156291	pELS
chr8	111732024	111732370	EM10D2156369	PLS
chr8	111854222	111854572	EM10D2156499	PLS
chr8	111876372	111876607	EM10D2156519	pELS
chr8	111876632	111876976	EM10D2156520	PLS
chr8	111933695	111934011	EM10D2156568	PLS
chr8	111940457	111940804	EM10D2156575	PLS
chr8	111989965	111990262	EM10D2156610	CTCF-only
chr8	111992125	111992470	EM10D2156613	PLS
chr8	112011217	112011567	EM10D2156622	PLS
chr8	113634936	113635097	EM10D2157135	pELS
chr8	113635229	113635579	EM10D2157136	PLS
chr8	113635705	113635855	EM10D2157137	PLS
chr8	114439357	114439706	EM10D2157562	PLS
chr8	114452826	114453175	EM10D2157571	dELS
chr8	116921321	116921615	EM10D2159097	PLS
chr8	116921617	116921777	EM10D2159098	PLS
chr8	116921801	116922037	EM10D2159099	PLS
chr8	116943192	116943541	EM10D2159115	PLS
chr8	116978607	116978815	EM10D2159143	pELS
chr8	116978820	116979159	EM10D2159144	PLS
chr8	116993408	116993758	EM10D2159155	PLS
chr8	117157743	117158091	EM10D2159264	pELS
chr8	117224590	117224934	EM10D2159325	DNase-H3K4me3
chr8	117256427	117256777	EM10D2159349	pELS
chr8	117474989	117475283	EM10D2159556	dELS
chr8	117801828	117802178	EM10D2159787	PLS
chr8	119344230	119344580	EM10D2160581	PLS
chr8	119394682	119395032	EM10D2160615	PLS
chr8	119412752	119413008	EM10D2160638	dELS
chr8	119558618	119558967	EM10D2160769	PLS
chr8	119575014	119575358	EM10D2160791	PLS
chr8	119605063	119605408	EM10D2160814	PLS
chr8	119676436	119676772	EM10D2160881	CTCF-only
chr8	119778287	119778635	EM10D2160948	PLS
chr8	119779365	119779713	EM10D2160951	DNase-H3K4me3
chr8	119782777	119783020	EM10D2160954	dELS
chr8	119840436	119840747	EM10D2161029	PLS
chr8	119862031	119862381	EM10D2161048	PLS
chr8	119910744	119911005	EM10D2161077	PLS
chr8	119944504	119944711	EM10D2161105	CTCF-only
chr8	120071803	120072021	EM10D2161210	dELS
chr8	120101239	120101585	EM10D2161230	PLS
chr8	120113832	120114182	EM10D2161246	PLS
chr8	120178946	120179230	EM10D2161314	pELS
chr8	120179261	120179415	EM10D2161315	pELS
chr8	120281551	120281789	EM10D2161424	dELS
chr8	120300968	120301122	EM10D2161455	dELS
chr8	120319495	120319841	EM10D2161480	dELS
chr8	120368884	120369233	EM10D2161537	dELS
chr8	120487000	120487311	EM10D2161700	pELS
chr8	120535097	120535313	EM10D2161782	pELS
chr8	120537006	120537195	EM10D2161788	pELS
chr8	120537198	120537540	EM10D2161789	PLS
chr8	120538694	120539043	EM10D2161793	PLS
chr8	120589099	120589448	EM10D2161858	PLS
chr8	120607962	120608239	EM10D2161868	DNase-H3K4me3
chr8	120668004	120668354	EM10D2161923	PLS
chr8	120678470	120678756	EM10D2161931	CTCF-only
chr8	121092724	121093026	EM10D2162299	DNase-H3K4me3
chr8	121108229	121108579	EM10D2162313	PLS
chr8	121113313	121113663	EM10D2162320	DNase-H3K4me3
chr8	121547160	121547430	EM10D2162700	CTCF-only
chr8	121578741	121579084	EM10D2162723	PLS
chr8	121579181	121579378	EM10D2162724	pELS
chr8	121585395	121585745	EM10D2162731	dELS
chr8	121590210	121590560	EM10D2162735	PLS
chr8	121829465	121829806	EM10D2162917	PLS
chr8	121850975	121851320	EM10D2162938	pELS
chr8	121898456	121898785	EM10D2162981	dELS
chr8	121907583	121907924	EM10D2162994	PLS
chr8	121925683	121925977	EM10D2163014	CTCF-only
chr8	121947744	121948086	EM10D2163033	PLS
chr8	121950063	121950317	EM10D2163038	pELS
chr8	121950385	121950734	EM10D2163039	PLS
chr8	122273219	122273480	EM10D2163305	dELS
chr8	122281335	122281660	EM10D2163314	pELS
chr8	122281759	122282109	EM10D2163315	pELS
chr8	122376394	122376724	EM10D2163424	PLS
chr8	122443405	122443755	EM10D2163469	PLS
chr8	122444373	122444720	EM10D2163471	pELS
chr8	122475953	122476302	EM10D2163507	PLS
chr8	122567343	122567685	EM10D2163588	pELS
chr8	122567756	122568106	EM10D2163589	PLS
chr8	122576719	122577068	EM10D2163604	PLS
chr8	122611375	122611725	EM10D2163631	PLS
chr8	122830406	122830754	EM10D2163873	CTCF-only
chr8	123042289	123042638	EM10D2164064	PLS
chr8	123065275	123065625	EM10D2164092	PLS
chr8	123102172	123102521	EM10D2164118	PLS
chr8	123202371	123202663	EM10D2164205	CTCF-only
chr8	123212717	123213067	EM10D2164212	PLS
chr8	123224647	123224986	EM10D2164219	PLS
chr8	123236165	123236510	EM10D2164230	PLS
chr8	123254035	123254379	EM10D2164244	PLS
chr8	123318452	123318801	EM10D2164282	PLS
chr8	123373508	123373854	EM10D2164331	PLS
chr8	123373978	123374183	EM10D2164332	pELS
chr8	123374203	123374539	EM10D2164333	pELS
chr8	123422550	123422755	EM10D2164391	dELS
chr8	123442886	123443048	EM10D2164419	PLS
chr8	123443059	123443303	EM10D2164420	PLS
chr8	123477781	123478128	EM10D2164456	PLS
chr8	123518656	123519005	EM10D2164494	PLS
chr8	123790085	123790394	EM10D2164669	dELS
chr8	123859367	123859717	EM10D2164735	PLS
chr8	123924741	123925090	EM10D2164794	DNase-H3K4me3
chr8	123949151	123949501	EM10D2164799	PLS
chr8	123982914	123983263	EM10D2164832	PLS
chr8	124021250	124021600	EM10D2164861	PLS
chr8	124520570	124520920	EM10D2165256	PLS
chr8	124573502	124573850	EM10D2165305	dELS
chr8	124721901	124722251	EM10D2165407	PLS
chr8	124722271	124722446	EM10D2165408	pELS
chr8	124862923	124863269	EM10D2165518	PLS
chr8	124897636	124897986	EM10D2165554	PLS
chr8	125012781	125013126	EM10D2165654	PLS
chr8	125734008	125734345	EM10D2166297	PLS
chr8	125950322	125950668	EM10D2166450	CTCF-only
chr8	126422252	126422602	EM10D2166697	PLS
chr8	126474881	126475211	EM10D2166741	PLS
chr8	126497600	126497950	EM10D2166760	dELS
chr8	126584568	126584910	EM10D2166855	dELS
chr8	126593909	126594259	EM10D2166875	PLS
chr8	126594490	126594840	EM10D2166876	pELS
chr8	126596211	126596554	EM10D2166881	dELS
chr8	126666420	126666769	EM10D2166954	dELS
chr8	126929602	126929798	EM10D2167240	dELS
chr8	126945772	126946121	EM10D2167258	PLS
chr8	126970958	126971308	EM10D2167277	PLS
chr8	126986525	126986824	EM10D2167294	CTCF-only
chr8	128685302	128685453	EM10D2168493	pELS
chr8	128685510	128685855	EM10D2168494	PLS
chr8	129234042	129234391	EM10D2168571	PLS
chr9	3258730	3258985	EM10D2168619	---
chr9	3335282	3335501	EM10D2168637	PLS
chr9	3403763	3404107	EM10D2168659	pELS
chr9	4309137	4309349	EM10D2168825	pELS
chr9	4309492	4309842	EM10D2168826	PLS
chr9	4376226	4376576	EM10D2168848	PLS
chr9	7184163	7184315	EM10D2169480	pELS
chr9	7184317	7184651	EM10D2169481	PLS
chr9	7763792	7764141	EM10D2169682	PLS
chr9	7836897	7837247	EM10D2169746	PLS
chr9	7837303	7837476	EM10D2169747	pELS
chr9	13246771	13247119	EM10D2170991	PLS
chr9	13296529	13296871	EM10D2171003	pELS
chr9	13748984	13749334	EM10D2171290	PLS
chr9	13826559	13826821	EM10D2171341	pELS
chr9	13826934	13827284	EM10D2171342	PLS
chr9	13827414	13827764	EM10D2171343	PLS
chr9	13827867	13828061	EM10D2171344	pELS
chr9	14275977	14276324	EM10D2171637	PLS
chr9	14380911	14381259	EM10D2171709	PLS
chr9	14500391	14500739	EM10D2171761	PLS
chr9	14699006	14699355	EM10D2171912	CTCF-only
chr9	14784472	14784820	EM10D2171974	PLS
chr9	15279790	15280134	EM10D2172262	PLS
chr9	15306035	15306384	EM10D2172280	PLS
chr9	15357622	15357966	EM10D2172317	PLS
chr9	18291976	18292326	EM10D2173219	PLS
chr9	19621898	19622247	EM10D2173352	PLS
chr9	20385008	20385355	EM10D2173421	PLS
chr9	20459921	20460231	EM10D2173448	PLS
chr9	20492550	20492900	EM10D2173464	PLS
chr9	20521292	20521591	EM10D2173493	PLS
chr9	20581232	20581579	EM10D2173525	PLS
chr9	20607368	20607718	EM10D2173537	PLS
chr9	20642549	20642898	EM10D2173557	PLS
chr9	20643120	20643464	EM10D2173558	PLS
chr9	20644642	20644967	EM10D2173563	PLS
chr9	20651654	20652002	EM10D2173569	pELS
chr9	20740444	20740778	EM10D2173645	CTCF-only
chr9	20830931	20831276	EM10D2173707	CTCF-only
chr9	20878171	20878510	EM10D2173734	pELS
chr9	20887793	20887974	EM10D2173741	pELS
chr9	20888012	20888357	EM10D2173742	PLS
chr9	20898519	20898837	EM10D2173757	PLS
chr9	20952528	20952695	EM10D2173785	PLS
chr9	20952753	20953089	EM10D2173786	PLS
chr9	21002595	21002945	EM10D2173834	PLS
chr9	21030740	21031090	EM10D2173868	pELS
chr9	21073418	21073754	EM10D2173906	PLS
chr9	21091692	21091843	EM10D2173915	PLS
chr9	21091896	21092242	EM10D2173916	PLS
chr9	21131179	21131525	EM10D2173941	PLS
chr9	21149804	21150145	EM10D2173960	PLS
chr9	21161408	21161758	EM10D2173970	dELS
chr9	21168910	21169122	EM10D2173989	dELS
chr9	21220572	21220893	EM10D2174039	dELS
chr9	21241382	21241719	EM10D2174065	CTCF-only
chr9	21265002	21265348	EM10D2174089	PLS
chr9	21287620	21287804	EM10D2174114	pELS
chr9	21287938	21288286	EM10D2174115	PLS
chr9	21290992	21291151	EM10D2174122	PLS
chr9	21291173	21291521	EM10D2174123	PLS
chr9	21291617	21291773	EM10D2174124	pELS
chr9	21320536	21320880	EM10D2174143	PLS
chr9	21367478	21367828	EM10D2174184	pELS
chr9	21409908	21410222	EM10D2174208	DNase-H3K4me3
chr9	21411608	21411954	EM10D2174210	PLS
chr9	21424577	21424926	EM10D2174223	PLS
chr9	21509793	21510014	EM10D2174306	pELS
chr9	21510190	21510372	EM10D2174307	PLS
chr9	21510377	21510638	EM10D2174308	pELS
chr9	21545837	21545998	EM10D2174336	pELS
chr9	21546058	21546395	EM10D2174337	pELS
chr9	21546467	21546817	EM10D2174338	pELS
chr9	21592691	21593039	EM10D2174381	PLS
chr9	21602054	21602354	EM10D2174392	CTCF-only
chr9	21615596	21615797	EM10D2174403	pELS
chr9	21615897	21616246	EM10D2174404	PLS
chr9	21616434	21616605	EM10D2174405	pELS
chr9	21723360	21723710	EM10D2174470	PLS
chr9	21724149	21724497	EM10D2174472	pELS
chr9	21760292	21760641	EM10D2174505	PLS
chr9	21804287	21804636	EM10D2174541	dELS
chr9	21901432	21901740	EM10D2174604	dELS
chr9	21918121	21918451	EM10D2174616	PLS
chr9	21927343	21927692	EM10D2174628	PLS
chr9	21936739	21937083	EM10D2174636	PLS
chr9	21955327	21955482	EM10D2174652	pELS
chr9	21955590	21955891	EM10D2174653	PLS
chr9	21955893	21956178	EM10D2174654	pELS
chr9	22002650	22003000	EM10D2174705	PLS
chr9	22070750	22071094	EM10D2174756	PLS
chr9	22071256	22071606	EM10D2174757	PLS
chr9	22085309	22085658	EM10D2174763	PLS
chr9	22117054	22117404	EM10D2174783	PLS
chr9	22143382	22143696	EM10D2174809	dELS
chr9	22155562	22155865	EM10D2174820	pELS
chr9	22156596	22156945	EM10D2174822	PLS
chr9	22157014	22157165	EM10D2174823	PLS
chr9	22225509	22225847	EM10D2174862	PLS
chr9	22225869	22226069	EM10D2174863	PLS
chr9	22328160	22328372	EM10D2174922	dELS
chr9	22389089	22389435	EM10D2174961	PLS
chr9	22411305	22411651	EM10D2174978	PLS
chr9	22475522	22475869	EM10D2175024	PLS
chr9	24503141	24503481	EM10D2175980	PLS
chr9	25151441	25151665	EM10D2176258	pELS
chr9	25151669	25152017	EM10D2176259	PLS
chr9	25152019	25152184	EM10D2176260	PLS
chr9	25251743	25251914	EM10D2176319	pELS
chr9	25252064	25252222	EM10D2176320	pELS
chr9	25252293	25252643	EM10D2176321	PLS
chr9	25481330	25481680	EM10D2176424	PLS
chr9	26999446	26999793	EM10D2176881	PLS
chr9	27030033	27030336	EM10D2176909	PLS
chr9	27030448	27030765	EM10D2176910	PLS
chr9	30426854	30427196	EM10D2178421	PLS
chr9	30480494	30480840	EM10D2178452	CTCF-only
chr9	31030200	31030532	EM10D2178794	pELS
chr9	31211726	31212072	EM10D2178954	PLS
chr9	31279926	31280218	EM10D2179019	pELS
chr9	31280227	31280573	EM10D2179020	PLS
chr9	31280634	31280852	EM10D2179021	PLS
chr9	31385974	31386324	EM10D2179100	PLS
chr9	32695823	32696173	EM10D2179991	PLS
chr9	35116872	35117179	EM10D2181152	PLS
chr9	35175513	35175841	EM10D2181205	pELS
chr9	35175843	35176193	EM10D2181206	PLS
chr9	35199801	35200139	EM10D2181220	PLS
chr9	35210914	35211264	EM10D2181229	PLS
chr9	35267622	35267971	EM10D2181261	PLS
chr9	35421087	35421262	EM10D2181403	pELS
chr9	35421270	35421618	EM10D2181404	PLS
chr9	35541521	35541794	EM10D2181509	CTCF-only
chr9	35559246	35559594	EM10D2181534	PLS
chr9	35569995	35570344	EM10D2181546	PLS
chr9	36726500	36726829	EM10D2181655	PLS
chr9	36726830	36726993	EM10D2181656	pELS
chr9	36767635	36767983	EM10D2181670	PLS
chr9	37208009	37208359	EM10D2182027	PLS
chr9	37348243	37348593	EM10D2182096	PLS
chr9	37430599	37430902	EM10D2182171	DNase-H3K4me3
chr9	37488892	37489051	EM10D2182226	pELS
chr9	37613501	37613851	EM10D2182338	PLS
chr9	37657163	37657513	EM10D2182374	PLS
chr9	40192234	40192446	EM10D2182705	PLS
chr9	40757743	40758070	EM10D2183156	dELS
chr9	40799894	40800243	EM10D2183207	pELS
chr9	40800596	40800807	EM10D2183209	pELS
chr9	40800879	40801229	EM10D2183210	PLS
chr9	40805270	40805614	EM10D2183216	pELS
chr9	41207465	41207815	EM10D2183508	dELS
chr9	41207855	41208102	EM10D2183509	dELS
chr9	42264158	42264506	EM10D2184321	PLS
chr9	42472136	42472484	EM10D2184473	PLS
chr9	43105939	43106288	EM10D2184870	PLS
chr9	43284353	43284631	EM10D2185026	CTCF-only
chr9	43984679	43984949	EM10D2185510	dELS
chr9	44066807	44067156	EM10D2185587	PLS
chr9	44109430	44109695	EM10D2185648	pELS
chr9	44113451	44113795	EM10D2185653	PLS
chr9	44126052	44126329	EM10D2185666	dELS
chr9	44234006	44234339	EM10D2185756	PLS
chr9	44268125	44268422	EM10D2185798	PLS
chr9	44305646	44305996	EM10D2185826	PLS
chr9	44320221	44320569	EM10D2185845	PLS
chr9	44326461	44326642	EM10D2185855	pELS
chr9	44326698	44326875	EM10D2185856	PLS
chr9	44334400	44334741	EM10D2185867	PLS
chr9	44343856	44344007	EM10D2185887	pELS
chr9	44344020	44344291	EM10D2185888	PLS
chr9	44361533	44361883	EM10D2185905	PLS
chr9	44379213	44379563	EM10D2185912	PLS
chr9	44396742	44397091	EM10D2185924	PLS
chr9	44407042	44407195	EM10D2185934	PLS
chr9	44407207	44407422	EM10D2185935	PLS
chr9	44407463	44407694	EM10D2185936	PLS
chr9	44417900	44418250	EM10D2185953	PLS
chr9	44454175	44454509	EM10D2185970	DNase-H3K4me3
chr9	44477921	44478123	EM10D2185986	PLS
chr9	44479710	44479881	EM10D2185991	PLS
chr9	44480118	44480468	EM10D2185993	pELS
chr9	44482544	44482891	EM10D2185995	PLS
chr9	44502110	44502355	EM10D2186040	dELS
chr9	44603465	44603815	EM10D2186146	pELS
chr9	44655782	44655983	EM10D2186195	dELS
chr9	44767662	44767980	EM10D2186292	PLS
chr9	44772758	44773108	EM10D2186297	PLS
chr9	44799137	44799475	EM10D2186309	PLS
chr9	44881297	44881647	EM10D2186364	PLS
chr9	44882093	44882438	EM10D2186366	pELS
chr9	44920655	44920838	EM10D2186391	PLS
chr9	44920857	44921183	EM10D2186392	pELS
chr9	44965455	44965805	EM10D2186410	PLS
chr9	45221562	45221907	EM10D2186614	CTCF-only
chr9	45300428	45300775	EM10D2186674	pELS
chr9	45388637	45388970	EM10D2186738	CTCF-only
chr9	45828539	45828884	EM10D2187049	PLS
chr9	45829173	45829518	EM10D2187050	pELS
chr9	45906744	45907089	EM10D2187113	PLS
chr9	45955131	45955477	EM10D2187170	PLS
chr9	45984679	45985006	EM10D2187188	pELS
chr9	46012520	46012868	EM10D2187211	PLS
chr9	46229901	46230241	EM10D2187426	pELS
chr9	46272886	46273214	EM10D2187458	PLS
chr9	46282791	46283139	EM10D2187464	PLS
chr9	48480484	48480834	EM10D2188821	PLS
chr9	48495193	48495543	EM10D2188829	PLS
chr9	48646245	48646543	EM10D2188932	dELS
chr9	48984992	48985341	EM10D2189220	pELS
chr9	49055335	49055681	EM10D2189263	PLS
chr9	50444058	50444306	EM10D2190069	dELS
chr9	50452430	50452778	EM10D2190076	dELS
chr9	50528386	50528538	EM10D2190137	PLS
chr9	50528541	50528889	EM10D2190138	PLS
chr9	50603715	50604065	EM10D2190192	PLS
chr9	50617322	50617576	EM10D2190201	PLS
chr9	50659434	50659783	EM10D2190215	PLS
chr9	50739268	50739614	EM10D2190294	PLS
chr9	50768127	50768475	EM10D2190325	PLS
chr9	50775098	50775424	EM10D2190333	pELS
chr9	50849294	50849570	EM10D2190392	dELS
chr9	50856749	50857091	EM10D2190407	PLS
chr9	51009026	51009375	EM10D2190528	PLS
chr9	51292732	51293063	EM10D2190708	dELS
chr9	52168757	52169062	EM10D2191181	pELS
chr9	53248024	53248374	EM10D2191646	PLS
chr9	53536663	53537013	EM10D2191814	PLS
chr9	53610207	53610556	EM10D2191860	PLS
chr9	53666963	53667257	EM10D2191880	PLS
chr9	53667265	53667615	EM10D2191881	PLS
chr9	54586211	54586561	EM10D2192265	PLS
chr9	54734402	54734751	EM10D2192391	PLS
chr9	54863494	54863844	EM10D2192499	PLS
chr9	54950574	54950924	EM10D2192539	PLS
chr9	55110495	55110841	EM10D2192656	CTCF-only
chr9	55208825	55209144	EM10D2192720	PLS
chr9	55311636	55311899	EM10D2192803	dELS
chr9	55429345	55429627	EM10D2192873	CTCF-only
chr9	55512062	55512412	EM10D2192921	PLS
chr9	55938021	55938368	EM10D2193057	PLS
chr9	56041712	56042062	EM10D2193076	PLS
chr9	56118535	56118884	EM10D2193149	DNase-H3K4me3
chr9	56160867	56161215	EM10D2193200	PLS
chr9	56200716	56201004	EM10D2193229	CTCF-only
chr9	56418067	56418417	EM10D2193388	PLS
chr9	56418505	56418708	EM10D2193389	PLS
chr9	56418885	56419235	EM10D2193390	pELS
chr9	56505878	56506209	EM10D2193468	pELS
chr9	56889789	56890075	EM10D2193757	DNase-H3K4me3
chr9	56891439	56891774	EM10D2193761	DNase-H3K4me3
chr9	56928179	56928529	EM10D2193794	PLS
chr9	56937242	56937588	EM10D2193802	PLS
chr9	56937588	56937776	EM10D2193803	pELS
chr9	56950707	56951055	EM10D2193815	PLS
chr9	56994739	56995089	EM10D2193841	PLS
chr9	57071878	57072221	EM10D2193879	pELS
chr9	57072977	57073284	EM10D2193881	pELS
chr9	57073428	57073778	EM10D2193882	pELS
chr9	57075174	57075519	EM10D2193887	PLS
chr9	57075963	57076308	EM10D2193888	PLS
chr9	57076689	57077007	EM10D2193889	pELS
chr9	57077008	57077160	EM10D2193890	pELS
chr9	57130561	57130911	EM10D2193911	PLS
chr9	57131108	57131453	EM10D2193912	PLS
chr9	57148247	57148592	EM10D2193934	PLS
chr9	57158162	57158512	EM10D2193948	PLS
chr9	57259746	57260094	EM10D2194020	dELS
chr9	57433741	57433906	EM10D2194167	dELS
chr9	57439967	57440315	EM10D2194176	PLS
chr9	57467970	57468290	EM10D2194191	PLS
chr9	57485790	57486087	EM10D2194197	CTCF-only
chr9	57521026	57521364	EM10D2194225	PLS
chr9	57537420	57537623	EM10D2194242	PLS
chr9	57552690	57552874	EM10D2194255	PLS
chr9	57560893	57561053	EM10D2194261	PLS
chr9	57561058	57561320	EM10D2194262	pELS
chr9	57589350	57589663	EM10D2194279	PLS
chr9	57645497	57645847	EM10D2194342	PLS
chr9	57655760	57656073	EM10D2194360	DNase-H3K4me3
chr9	57659843	57660080	EM10D2194364	dELS
chr9	57708385	57708729	EM10D2194401	PLS
chr9	57765008	57765355	EM10D2194458	pELS
chr9	57765390	57765699	EM10D2194459	pELS
chr9	57831460	57831791	EM10D2194530	dELS
chr9	57836756	57837106	EM10D2194536	PLS
chr9	57910756	57911105	EM10D2194579	PLS
chr9	57935724	57936026	EM10D2194601	CTCF-only
chr9	58204633	58204949	EM10D2194887	pELS
chr9	58247047	58247396	EM10D2194933	dELS
chr9	58253018	58253368	EM10D2194940	PLS
chr9	58280526	58280860	EM10D2194973	dELS
chr9	58578757	58579021	EM10D2195206	CTCF-only
chr9	58582063	58582413	EM10D2195210	PLS
chr9	59291344	59291694	EM10D2195687	PLS
chr9	59353293	59353638	EM10D2195725	PLS
chr9	59486613	59486961	EM10D2195785	PLS
chr9	59539416	59539763	EM10D2195815	PLS
chr9	59617028	59617378	EM10D2195871	PLS
chr9	59656040	59656216	EM10D2195887	pELS
chr9	59656250	59656600	EM10D2195888	PLS
chr9	59656697	59656898	EM10D2195889	pELS
chr9	59657034	59657337	EM10D2195890	pELS
chr9	59659737	59660079	EM10D2195897	dELS
chr9	59723088	59723432	EM10D2195966	dELS
chr9	59750371	59750586	EM10D2195989	PLS
chr9	59750618	59750968	EM10D2195990	PLS
chr9	59751027	59751206	EM10D2195991	pELS
chr9	59751309	59751487	EM10D2195992	pELS
chr9	59959332	59959670	EM10D2196063	DNase-H3K4me3
chr9	60687890	60688240	EM10D2196623	PLS
chr9	61370390	61370735	EM10D2197251	pELS
chr9	61372136	61372483	EM10D2197255	PLS
chr9	61914525	61914837	EM10D2197727	PLS
chr9	61946671	61947021	EM10D2197751	PLS
chr9	61948080	61948365	EM10D2197754	pELS
chr9	62040202	62040540	EM10D2197829	CTCF-only
chr9	62122610	62122960	EM10D2197889	PLS
chr9	62123045	62123240	EM10D2197890	pELS
chr9	62244284	62244634	EM10D2197981	DNase-H3K4me3
chr9	62341121	62341470	EM10D2198041	PLS
chr9	62549896	62550133	EM10D2198257	dELS
chr9	62811570	62811727	EM10D2198448	pELS
chr9	62811745	62812072	EM10D2198449	PLS
chr9	62828735	62829083	EM10D2198474	dELS
chr9	62838464	62838805	EM10D2198484	PLS
chr9	62847744	62848026	EM10D2198493	CTCF-only
chr9	62980779	62981128	EM10D2198592	PLS
chr9	63124113	63124462	EM10D2198695	dELS
chr9	63132798	63133148	EM10D2198704	pELS
chr9	63377746	63378084	EM10D2198915	PLS
chr9	63399142	63399491	EM10D2198932	PLS
chr9	63602379	63602729	EM10D2199060	PLS
chr9	63757977	63758321	EM10D2199236	PLS
chr9	63844145	63844493	EM10D2199312	CTCF-only
chr9	64022856	64023201	EM10D2199505	pELS
chr9	64172842	64173009	EM10D2199608	PLS
chr9	64173261	64173416	EM10D2199610	PLS
chr9	64173450	64173610	EM10D2199611	PLS
chr9	64179140	64179484	EM10D2199620	PLS
chr9	64253547	64253888	EM10D2199688	PLS
chr9	64281405	64281755	EM10D2199717	PLS
chr9	64340505	64340820	EM10D2199746	pELS
chr9	64736599	64736949	EM10D2200062	pELS
chr9	64737625	64737933	EM10D2200064	PLS
chr9	64737955	64738156	EM10D2200065	pELS
chr9	64811135	64811462	EM10D2200128	PLS
chr9	64960681	64961031	EM10D2200231	PLS
chr9	64961069	64961273	EM10D2200232	pELS
chr9	65021565	65021902	EM10D2200271	PLS
chr9	65032203	65032552	EM10D2200280	PLS
chr9	65133799	65134066	EM10D2200353	CTCF-only
chr9	65188675	65188968	EM10D2200414	dELS
chr9	65196300	65196636	EM10D2200427	pELS
chr9	65196718	65196975	EM10D2200428	PLS
chr9	65201873	65202137	EM10D2200438	PLS
chr9	65214875	65215214	EM10D2200448	PLS
chr9	65215230	65215456	EM10D2200449	PLS
chr9	65294030	65294380	EM10D2200522	PLS
chr9	65345884	65346233	EM10D2200550	PLS
chr9	65432302	65432596	EM10D2200627	CTCF-only
chr9	65435580	65435930	EM10D2200631	PLS
chr9	65460750	65461097	EM10D2200642	PLS
chr9	65461099	65461400	EM10D2200643	pELS
chr9	65524078	65524231	EM10D2200691	dELS
chr9	65580020	65580370	EM10D2200749	PLS
chr9	65580945	65581293	EM10D2200751	pELS
chr9	65605571	65605815	EM10D2200770	dELS
chr9	65676343	65676692	EM10D2200826	PLS
chr9	65826678	65827006	EM10D2200950	pELS
chr9	65827552	65827902	EM10D2200952	PLS
chr9	65884930	65885279	EM10D2200986	PLS
chr9	65908492	65908669	EM10D2200998	PLS
chr9	65908751	65909092	EM10D2200999	PLS
chr9	66059949	66060298	EM10D2201063	PLS
chr9	66124704	66125054	EM10D2201131	PLS
chr9	66126477	66126825	EM10D2201135	PLS
chr9	66144338	66144579	EM10D2201152	CTCF-only
chr9	66350259	66350608	EM10D2201320	PLS
chr9	66511630	66511979	EM10D2201390	dELS
chr9	66512364	66512711	EM10D2201392	dELS
chr9	66592994	66593342	EM10D2201442	PLS
chr9	66593365	66593572	EM10D2201443	pELS
chr9	66611721	66612014	EM10D2201466	dELS
chr9	66646263	66646607	EM10D2201496	DNase-H3K4me3
chr9	66795386	66795700	EM10D2201609	PLS
chr9	66795717	66796064	EM10D2201610	pELS
chr9	66834659	66835009	EM10D2201636	PLS
chr9	66919565	66919915	EM10D2201715	PLS
chr9	66945875	66946225	EM10D2201750	PLS
chr9	66975264	66975608	EM10D2201768	PLS
chr9	67001150	67001493	EM10D2201795	dELS
chr9	67043535	67043760	EM10D2201859	PLS
chr9	67043823	67044173	EM10D2201860	PLS
chr9	69397827	69398161	EM10D2203321	PLS
chr9	69989252	69989600	EM10D2203674	PLS
chr9	70012369	70012716	EM10D2203693	PLS
chr9	70421417	70421766	EM10D2204033	PLS
chr9	70503655	70504005	EM10D2204068	PLS
chr9	70542315	70542579	EM10D2204093	pELS
chr9	70542595	70542945	EM10D2204094	PLS
chr9	70657115	70657465	EM10D2204168	PLS
chr9	70678405	70678705	EM10D2204183	pELS
chr9	70678721	70679071	EM10D2204184	PLS
chr9	71485828	71486142	EM10D2204740	PLS
chr9	72111722	72112060	EM10D2205241	PLS
chr9	72133058	72133408	EM10D2205252	dELS
chr9	72274746	72275091	EM10D2205342	PLS
chr9	72408342	72408647	EM10D2205417	pELS
chr9	72438304	72438650	EM10D2205436	PLS
chr9	72491835	72492156	EM10D2205481	PLS
chr9	72530297	72530635	EM10D2205505	pELS
chr9	72531481	72531829	EM10D2205507	pELS
chr9	72640083	72640405	EM10D2205560	dELS
chr9	72661870	72662058	EM10D2205585	pELS
chr9	72662140	72662489	EM10D2205586	PLS
chr9	72663109	72663434	EM10D2205588	pELS
chr9	72766730	72767077	EM10D2205700	dELS
chr9	72985312	72985662	EM10D2205872	PLS
chr9	73039481	73039818	EM10D2205908	PLS
chr9	73044138	73044415	EM10D2205911	pELS
chr9	73113214	73113561	EM10D2205980	PLS
chr9	74952761	74953111	EM10D2206659	PLS
chr9	74975916	74976225	EM10D2206679	PLS
chr9	75037473	75037823	EM10D2206721	PLS
chr9	75409955	75410294	EM10D2206985	PLS
chr9	75441131	75441341	EM10D2207027	pELS
chr9	75441351	75441648	EM10D2207028	PLS
chr9	75559482	75559829	EM10D2207115	PLS
chr9	77544734	77545083	EM10D2207996	PLS
chr9	77750559	77750908	EM10D2208134	dELS
chr9	77750983	77751173	EM10D2208135	dELS
chr9	77754330	77754678	EM10D2208142	PLS
chr9	77806803	77807097	EM10D2208188	dELS
chr9	77910320	77910547	EM10D2208238	dELS
chr9	77910559	77910908	EM10D2208239	dELS
chr9	77917139	77917489	EM10D2208249	PLS
chr9	78039075	78039400	EM10D2208362	CTCF-only
chr9	78108493	78108842	EM10D2208413	PLS
chr9	78108938	78109283	EM10D2208414	PLS
chr9	78113072	78113412	EM10D2208420	PLS
chr9	78175628	78175978	EM10D2208469	PLS
chr9	78176495	78176756	EM10D2208472	pELS
chr9	78448005	78448355	EM10D2208640	PLS
chr9	78480841	78481188	EM10D2208673	pELS
chr9	78481703	78482035	EM10D2208675	PLS
chr9	78482146	78482319	EM10D2208676	pELS
chr9	78527363	78527713	EM10D2208715	dELS
chr9	78553037	78553314	EM10D2208730	CTCF-only
chr9	78587930	78588280	EM10D2208750	PLS
chr9	79759624	79759974	EM10D2209175	PLS
chr9	79793365	79793714	EM10D2209195	PLS
chr9	80164611	80164764	EM10D2209429	pELS
chr9	80164770	80165119	EM10D2209430	PLS
chr9	82829778	82830128	EM10D2210073	PLS
chr9	82974206	82974556	EM10D2210139	pELS
chr9	82975383	82975591	EM10D2210142	PLS
chr9	82975595	82975841	EM10D2210143	pELS
chr9	82975960	82976132	EM10D2210144	pELS
chr9	83834374	83834722	EM10D2210640	PLS
chr9	83924921	83925271	EM10D2210688	PLS
chr9	85748750	85748998	EM10D2211416	pELS
chr9	85749201	85749542	EM10D2211417	PLS
chr9	86464498	86464833	EM10D2211732	pELS
chr9	86464836	86465022	EM10D2211733	PLS
chr9	86467032	86467381	EM10D2211736	PLS
chr9	86571732	86572082	EM10D2211777	PLS
chr9	87021758	87022107	EM10D2212021	PLS
chr9	87255267	87255504	EM10D2212114	PLS
chr9	87255508	87255669	EM10D2212115	PLS
chr9	88241603	88241953	EM10D2212509	dELS
chr9	88438835	88439184	EM10D2212629	PLS
chr9	88482441	88482791	EM10D2212643	PLS
chr9	88483078	88483330	EM10D2212645	pELS
chr9	88522569	88522720	EM10D2212671	pELS
chr9	88522895	88523242	EM10D2212672	PLS
chr9	88547860	88548206	EM10D2212691	PLS
chr9	88858882	88859226	EM10D2212730	PLS
chr9	89704868	89705218	EM10D2212892	PLS
chr9	89827068	89827379	EM10D2212949	pELS
chr9	90113764	90114106	EM10D2213175	pELS
chr9	90114572	90114921	EM10D2213178	PLS
chr9	90126639	90126931	EM10D2213189	dELS
chr9	94538078	94538428	EM10D2214698	PLS
chr9	94538532	94538787	EM10D2214699	pELS
chr9	95511835	95512185	EM10D2215208	PLS
chr9	95857426	95857776	EM10D2215453	PLS
chr9	95954565	95954914	EM10D2215479	PLS
chr9	96119105	96119455	EM10D2215550	PLS
chr9	96195981	96196330	EM10D2215593	PLS
chr9	96364304	96364654	EM10D2215693	PLS
chr9	96364699	96364875	EM10D2215694	pELS
chr9	96478509	96478859	EM10D2215789	PLS
chr9	96631398	96631748	EM10D2215881	PLS
chr9	96669860	96670209	EM10D2215912	dELS
chr9	96759116	96759435	EM10D2216010	dELS
chr9	96916659	96917001	EM10D2216172	CTCF-only
chr9	97068762	97069101	EM10D2216329	pELS
chr9	97111041	97111391	EM10D2216354	PLS
chr9	98296472	98296680	EM10D2216851	PLS
chr9	98296682	98296878	EM10D2216852	PLS
chr9	98563481	98563831	EM10D2217035	PLS
chr9	98601536	98601883	EM10D2217050	PLS
chr9	98979760	98980108	EM10D2217266	DNase-H3K4me3
chr9	98986147	98986496	EM10D2217271	PLS
chr9	99140129	99140457	EM10D2217376	pELS
chr9	99243157	99243506	EM10D2217448	PLS
chr9	99568530	99568743	EM10D2217683	PLS
chr9	99568762	99569112	EM10D2217684	PLS
chr9	99575615	99575965	EM10D2217687	PLS
chr9	100454218	100454558	EM10D2218083	DNase-H3K4me3
chr9	100545812	100545972	EM10D2218150	pELS
chr9	100546027	100546372	EM10D2218151	PLS
chr9	100642734	100643074	EM10D2218219	pELS
chr9	100643250	100643600	EM10D2218220	PLS
chr9	101034272	101034462	EM10D2218385	pELS
chr9	101034471	101034779	EM10D2218386	pELS
chr9	101034781	101035078	EM10D2218387	PLS
chr9	101073648	101073998	EM10D2218416	pELS
chr9	101251435	101251640	EM10D2218488	pELS
chr9	101251704	101252023	EM10D2218489	PLS
chr9	102626114	102626435	EM10D2219252	PLS
chr9	102626437	102626682	EM10D2219253	PLS
chr9	102784359	102784690	EM10D2219425	dELS
chr9	102867028	102867193	EM10D2219491	dELS
chr9	103201929	103202260	EM10D2219782	PLS
chr9	103304965	103305315	EM10D2219864	PLS
chr9	103365750	103366100	EM10D2219901	PLS
chr9	104002106	104002262	EM10D2220384	PLS
chr9	104002377	104002727	EM10D2220385	PLS
chr9	104002996	104003251	EM10D2220386	pELS
chr9	104063014	104063243	EM10D2220419	PLS
chr9	104063323	104063671	EM10D2220420	PLS
chr9	104262852	104263201	EM10D2220562	PLS
chr9	105053100	105053443	EM10D2220876	PLS
chr9	105131699	105132040	EM10D2220907	PLS
chr9	105395155	105395505	EM10D2221007	PLS
chr9	105494986	105495336	EM10D2221055	PLS
chr9	105642778	105643124	EM10D2221134	PLS
chr9	106159846	106160085	EM10D2221467	pELS
chr9	106160089	106160253	EM10D2221468	dELS
chr9	106170664	106171014	EM10D2221475	PLS
chr9	106202885	106203233	EM10D2221508	PLS
chr9	106211976	106212253	EM10D2221521	dELS
chr9	106247790	106248138	EM10D2221557	PLS
chr9	106280388	106280728	EM10D2221585	pELS
chr9	106280931	106281093	EM10D2221586	PLS
chr9	106281095	106281356	EM10D2221587	PLS
chr9	106367665	106368015	EM10D2221671	pELS
chr9	106368126	106368278	EM10D2221672	pELS
chr9	106421870	106422140	EM10D2221727	dELS
chr9	106429262	106429612	EM10D2221731	PLS
chr9	106438205	106438555	EM10D2221745	PLS
chr9	106447398	106447748	EM10D2221755	PLS
chr9	106448548	106448728	EM10D2221757	PLS
chr9	106476986	106477335	EM10D2221808	PLS
chr9	106675503	106675800	EM10D2221906	dELS
chr9	106685781	106686117	EM10D2221919	PLS
chr9	106687352	106687640	EM10D2221923	pELS
chr9	106789029	106789375	EM10D2221979	PLS
chr9	106821680	106822030	EM10D2221996	PLS
chr9	106822396	106822746	EM10D2221998	pELS
chr9	106887090	106887439	EM10D2222041	PLS
chr9	106891866	106892216	EM10D2222049	PLS
chr9	106892272	106892499	EM10D2222050	pELS
chr9	107296465	107296809	EM10D2222197	PLS
chr9	107338228	107338573	EM10D2222244	PLS
chr9	107340368	107340631	EM10D2222245	PLS
chr9	107340637	107340806	EM10D2222246	PLS
chr9	107533765	107534106	EM10D2222401	PLS
chr9	107541845	107541998	EM10D2222411	PLS
chr9	107542039	107542286	EM10D2222412	PLS
chr9	107554384	107554732	EM10D2222429	PLS
chr9	107563022	107563357	EM10D2222438	PLS
chr9	107566093	107566344	EM10D2222441	pELS
chr9	107568811	107569147	EM10D2222448	PLS
chr9	107580481	107580824	EM10D2222462	PLS
chr9	107587363	107587710	EM10D2222468	PLS
chr9	107602092	107602383	EM10D2222488	dELS
chr9	107612643	107612993	EM10D2222503	dELS
chr9	107635376	107635704	EM10D2222540	PLS
chr9	107644583	107644933	EM10D2222552	dELS
chr9	107645656	107645857	EM10D2222555	DNase-H3K4me3
chr9	107678236	107678461	EM10D2222591	CTCF-only
chr9	107738083	107738402	EM10D2222676	dELS
chr9	107770896	107771246	EM10D2222693	PLS
chr9	107872664	107873014	EM10D2222733	PLS
chr9	107887867	107888216	EM10D2222741	PLS
chr9	107904731	107905080	EM10D2222753	CTCF-only
chr9	107950736	107951061	EM10D2222795	PLS
chr9	107963816	107963978	EM10D2222805	dELS
chr9	107985775	107986123	EM10D2222837	PLS
chr9	107986492	107986688	EM10D2222838	pELS
chr9	108002327	108002677	EM10D2222851	PLS
chr9	108049000	108049350	EM10D2222881	PLS
chr9	108052866	108053215	EM10D2222890	PLS
chr9	108067930	108068221	EM10D2222907	dELS
chr9	108079161	108079511	EM10D2222916	PLS
chr9	108094370	108094720	EM10D2222929	PLS
chr9	108094756	108094907	EM10D2222930	pELS
chr9	108201189	108201526	EM10D2223032	DNase-H3K4me3
chr9	108263818	108264168	EM10D2223079	PLS
chr9	108284448	108284763	EM10D2223100	CTCF-only
chr9	108290192	108290542	EM10D2223105	PLS
chr9	108305983	108306333	EM10D2223117	PLS
chr9	108338993	108339331	EM10D2223134	PLS
chr9	108347627	108347977	EM10D2223152	PLS
chr9	108452624	108452930	EM10D2223220	pELS
chr9	108460345	108460692	EM10D2223230	PLS
chr9	108490537	108490886	EM10D2223259	PLS
chr9	108507607	108507761	EM10D2223278	PLS
chr9	108507769	108508118	EM10D2223279	PLS
chr9	108516890	108517238	EM10D2223291	PLS
chr9	108517421	108517713	EM10D2223293	pELS
chr9	108560192	108560542	EM10D2223308	PLS
chr9	108566828	108567177	EM10D2223317	pELS
chr9	108567283	108567633	EM10D2223318	PLS
chr9	108569654	108569996	EM10D2223322	PLS
chr9	108570602	108570810	EM10D2223324	pELS
chr9	108578579	108578923	EM10D2223342	PLS
chr9	108649221	108649560	EM10D2223390	PLS
chr9	108661919	108662246	EM10D2223398	PLS
chr9	108691968	108692309	EM10D2223422	PLS
chr9	108783532	108783878	EM10D2223486	PLS
chr9	108808160	108808506	EM10D2223514	PLS
chr9	108853900	108854248	EM10D2223556	PLS
chr9	108854425	108854774	EM10D2223557	pELS
chr9	108936461	108936810	EM10D2223579	PLS
chr9	108991567	108991914	EM10D2223626	PLS
chr9	109059512	109059858	EM10D2223701	PLS
chr9	109073963	109074310	EM10D2223713	PLS
chr9	109082381	109082725	EM10D2223722	PLS
chr9	109832422	109832585	EM10D2223923	PLS
chr9	109832602	109832941	EM10D2223924	PLS
chr9	109832950	109833151	EM10D2223925	PLS
chr9	109875242	109875592	EM10D2223949	PLS
chr9	109894840	109895029	EM10D2223968	dELS
chr9	109931435	109931785	EM10D2223997	PLS
chr9	109931810	109932081	EM10D2223998	PLS
chr9	110100901	110101243	EM10D2224127	PLS
chr9	110117272	110117622	EM10D2224135	PLS
chr9	110131782	110132132	EM10D2224151	PLS
chr9	110297140	110297473	EM10D2224255	CTCF-only
chr9	110305062	110305410	EM10D2224260	PLS
chr9	110333130	110333465	EM10D2224285	PLS
chr9	110408053	110408402	EM10D2224342	PLS
chr9	110411523	110411865	EM10D2224345	CTCF-only
chr9	110448894	110449204	EM10D2224367	CTCF-only
chr9	110476566	110476881	EM10D2224392	PLS
chr9	110476884	110477044	EM10D2224393	PLS
chr9	110532206	110532555	EM10D2224426	pELS
chr9	110654010	110654359	EM10D2224504	PLS
chr9	110656350	110656678	EM10D2224507	PLS
chr9	110656682	110656916	EM10D2224508	pELS
chr9	110709759	110710109	EM10D2224559	dELS
chr9	110781239	110781406	EM10D2224632	dELS
chr9	110781418	110781758	EM10D2224633	dELS
chr9	110994691	110995041	EM10D2224808	dELS
chr9	110997266	110997616	EM10D2224811	dELS
chr9	111271520	111271870	EM10D2225025	PLS
chr9	111289891	111290241	EM10D2225045	dELS
chr9	113708108	113708457	EM10D2226085	PLS
chr9	113930652	113931000	EM10D2226198	PLS
chr9	113990861	113991126	EM10D2226250	DNase-H3K4me3
chr9	114400823	114401169	EM10D2226378	PLS
chr9	114640007	114640357	EM10D2226586	PLS
chr9	114688533	114688883	EM10D2226623	PLS
chr9	114730951	114731301	EM10D2226656	PLS
chr9	114752879	114753229	EM10D2226674	dELS
chr9	114797716	114797883	EM10D2226721	CTCF-only
chr9	115310129	115310305	EM10D2227117	pELS
chr9	115310398	115310747	EM10D2227118	PLS
chr9	115310850	115311000	EM10D2227119	pELS
chr9	118040246	118040596	EM10D2228704	PLS
chr9	118040696	118041046	EM10D2228705	pELS
chr9	118150022	118150370	EM10D2228761	PLS
chr9	118506065	118506390	EM10D2228975	PLS
chr9	118925321	118925660	EM10D2229364	pELS
chr9	119322363	119322562	EM10D2229684	PLS
chr9	119322673	119323023	EM10D2229685	pELS
chr9	119340936	119341094	EM10D2229713	pELS
chr9	119341130	119341479	EM10D2229714	PLS
chr9	119357344	119357694	EM10D2229728	PLS
chr9	119401895	119402244	EM10D2229759	PLS
chr9	119444732	119445077	EM10D2229795	PLS
chr9	119894664	119895011	EM10D2230051	PLS
chr9	119937407	119937757	EM10D2230084	PLS
chr9	120011131	120011480	EM10D2230156	pELS
chr9	120011542	120011889	EM10D2230157	pELS
chr9	120020257	120020593	EM10D2230172	dELS
chr9	120110227	120110576	EM10D2230242	PLS
chr9	120110617	120110956	EM10D2230243	pELS
chr9	120127525	120127875	EM10D2230270	PLS
chr9	120496736	120496991	EM10D2230515	CTCF-only
chr9	120502053	120502370	EM10D2230521	CTCF-only
chr9	120571277	120571627	EM10D2230569	PLS
chr9	120577083	120577432	EM10D2230580	PLS
chr9	120582661	120582935	EM10D2230588	dELS
chr9	120591573	120591832	EM10D2230597	CTCF-only
chr9	120933222	120933572	EM10D2230906	PLS
chr9	121277178	121277379	EM10D2231182	PLS
chr9	121277431	121277772	EM10D2231183	PLS
chr9	121371518	121371868	EM10D2231300	dELS
chr9	121374614	121374861	EM10D2231306	dELS
chr9	121479524	121479798	EM10D2231389	CTCF-only
chr9	121704916	121705216	EM10D2231562	PLS
chr9	121710124	121710474	EM10D2231572	PLS
chr9	121718915	121719264	EM10D2231578	PLS
chr9	121857564	121857873	EM10D2231691	PLS
chr9	121857877	121858078	EM10D2231692	pELS
chr9	122294401	122294751	EM10D2232055	PLS
chr9	122310626	122310867	EM10D2232062	PLS
chr9	122351550	122351900	EM10D2232091	PLS
chr9	122805406	122805756	EM10D2232364	PLS
chr9	122865814	122866161	EM10D2232406	PLS
chr9	122950838	122951188	EM10D2232435	PLS
chr9	123021026	123021376	EM10D2232464	PLS
chr9	123113032	123113380	EM10D2232518	PLS
chr9	123366697	123367047	EM10D2232705	PLS
chr9	123461857	123462123	EM10D2232767	dELS
chr9	123529046	123529214	EM10D2232841	pELS
chr9	123529459	123529809	EM10D2232842	PLS
chr9	123717505	123717853	EM10D2232933	PLS
chr9	123851785	123851939	EM10D2233025	PLS
chr9	123851943	123852290	EM10D2233026	pELS
chr9	123924673	123925022	EM10D2233045	dELS
chr9	124282061	124282402	EM10D2233207	PLS
chr9	124312541	124312890	EM10D2233216	PLS
chr9	124422933	124423283	EM10D2233231	pELS
chr9	124423308	124423551	EM10D2233232	pELS
chr9	124423561	124423911	EM10D2233233	pELS
chr9	124424031	124424381	EM10D2233234	PLS
chr9	124424456	124424804	EM10D2233235	pELS
chr9	124424953	124425303	EM10D2233236	pELS
chrX	7319190	7319535	EM10D2233618	dELS
chrX	7574250	7574566	EM10D2233709	PLS
chrX	7605270	7605620	EM10D2233723	PLS
chrX	7648851	7649197	EM10D2233751	dELS
chrX	7679764	7680112	EM10D2233782	pELS
chrX	7696936	7697282	EM10D2233789	PLS
chrX	7714487	7714836	EM10D2233797	dELS
chrX	7721828	7722070	EM10D2233801	pELS
chrX	7722086	7722326	EM10D2233802	PLS
chrX	7728282	7728626	EM10D2233811	PLS
chrX	7762420	7762770	EM10D2233829	PLS
chrX	7789861	7790046	EM10D2233853	PLS
chrX	7841079	7841429	EM10D2233883	pELS
chrX	7841523	7841873	EM10D2233884	PLS
chrX	7841942	7842107	EM10D2233885	PLS
chrX	7883800	7884133	EM10D2233909	PLS
chrX	7898819	7899111	EM10D2233917	PLS
chrX	7899117	7899455	EM10D2233918	PLS
chrX	7947811	7948149	EM10D2233946	PLS
chrX	8074602	8074951	EM10D2234019	PLS
chrX	8096816	8097161	EM10D2234029	PLS
chrX	8131964	8132313	EM10D2234042	pELS
chrX	8132372	8132666	EM10D2234043	pELS
chrX	8132721	8133024	EM10D2234044	PLS
chrX	8145160	8145507	EM10D2234056	PLS
chrX	8145620	8145968	EM10D2234057	PLS
chrX	8175880	8176227	EM10D2234070	PLS
chrX	8192808	8193145	EM10D2234080	pELS
chrX	8252259	8252562	EM10D2234113	PLS
chrX	8252574	8252888	EM10D2234114	pELS
chrX	9662783	9663133	EM10D2234344	PLS
chrX	10714731	10715079	EM10D2234653	dELS
chrX	10717213	10717560	EM10D2234658	PLS
chrX	12587542	12587872	EM10D2235742	PLS
chrX	12673470	12673814	EM10D2235778	PLS
chrX	12761797	12761999	EM10D2235820	PLS
chrX	12762000	12762350	EM10D2235821	PLS
chrX	13041697	13042047	EM10D2235978	PLS
chrX	13070601	13070758	EM10D2235995	pELS
chrX	13070851	13071191	EM10D2235996	pELS
chrX	13071215	13071430	EM10D2235997	PLS
chrX	13208040	13208365	EM10D2236023	dELS
chrX	13230666	13231009	EM10D2236032	dELS
chrX	13242745	13243084	EM10D2236045	dELS
chrX	13280444	13280793	EM10D2236063	pELS
chrX	13280813	13281152	EM10D2236064	PLS
chrX	13346977	13347308	EM10D2236107	dELS
chrX	13461557	13461906	EM10D2236149	dELS
chrX	13461962	13462163	EM10D2236150	dELS
chrX	17572185	17572535	EM10D2236849	PLS
chrX	18162291	18162640	EM10D2236929	PLS
chrX	20364321	20364670	EM10D2237380	PLS
chrX	20425369	20425637	EM10D2237412	PLS
chrX	20617229	20617504	EM10D2237465	PLS
chrX	20617513	20617697	EM10D2237466	PLS
chrX	20617743	20617901	EM10D2237467	PLS
chrX	20658158	20658501	EM10D2237482	PLS
chrX	20662672	20663014	EM10D2237490	PLS
chrX	20687648	20687998	EM10D2237502	PLS
chrX	20688185	20688504	EM10D2237503	PLS
chrX	20704390	20704724	EM10D2237513	pELS
chrX	20819231	20819512	EM10D2237565	dELS
chrX	20848276	20848626	EM10D2237572	PLS
chrX	20950535	20950884	EM10D2237616	PLS
chrX	20961904	20962251	EM10D2237620	PLS
chrX	21061879	21062224	EM10D2237629	PLS
chrX	23692734	23693069	EM10D2237981	PLS
chrX	36598031	36598374	EM10D2238399	PLS
chrX	36645306	36645652	EM10D2238428	PLS
chrX	36795414	36795761	EM10D2238494	PLS
chrX	36807872	36808186	EM10D2238510	dELS
chrX	36864119	36864390	EM10D2238542	PLS
chrX	36874119	36874465	EM10D2238549	PLS
chrX	36903355	36903703	EM10D2238563	pELS
chrX	37085163	37085371	EM10D2238678	PLS
chrX	37085373	37085600	EM10D2238679	PLS
chrX	37110241	37110587	EM10D2238693	PLS
chrX	37126601	37126948	EM10D2238699	PLS
chrX	37191038	37191385	EM10D2238721	PLS
chrX	38189576	38189923	EM10D2238848	PLS
chrX	38456334	38456669	EM10D2238945	PLS
chrX	38473508	38473858	EM10D2238958	dELS
chrX	38473868	38474122	EM10D2238959	dELS
chrX	38564494	38564842	EM10D2238986	PLS
chrX	38564854	38565203	EM10D2238987	pELS
chrX	38600383	38600726	EM10D2239011	PLS
chrX	38634783	38635005	EM10D2239020	PLS
chrX	38635061	38635407	EM10D2239021	PLS
chrX	42068046	42068396	EM10D2239483	PLS
chrX	42068396	42068721	EM10D2239484	PLS
chrX	42149004	42149354	EM10D2239524	PLS
chrX	42150365	42150707	EM10D2239527	PLS
chrX	42152047	42152396	EM10D2239532	pELS
chrX	48208542	48208892	EM10D2240250	PLS
chrX	48256623	48256973	EM10D2240268	PLS
chrX	48284617	48284967	EM10D2240279	pELS
chrX	48343479	48343828	EM10D2240316	PLS
chrX	48513384	48513733	EM10D2240418	PLS
chrX	48623341	48623629	EM10D2240456	PLS
chrX	48623648	48623802	EM10D2240457	PLS
chrX	48694821	48695170	EM10D2240479	PLS
chrX	50635231	50635539	EM10D2240780	pELS
chrX	51017936	51018197	EM10D2240898	PLS
chrX	52912048	52912396	EM10D2241594	PLS
chrX	53269719	53270069	EM10D2241806	PLS
chrX	53370415	53370761	EM10D2241834	PLS
chrX	56455775	56456125	EM10D2242027	pELS
chrX	56597941	56598291	EM10D2242073	PLS
chrX	57053257	57053460	EM10D2242242	pELS
chrX	57053462	57053795	EM10D2242243	PLS
chrX	57392906	57393250	EM10D2242362	PLS
chrX	60404683	60405030	EM10D2242895	pELS
chrX	68678371	68678721	EM10D2243507	PLS
chrX	70385678	70386022	EM10D2243794	PLS
chrX	70476961	70477309	EM10D2243809	PLS
chrX	71214712	71215059	EM10D2243975	PLS
chrX	71492603	71492940	EM10D2244090	PLS
chrX	71555682	71556025	EM10D2244130	PLS
chrX	71816545	71816892	EM10D2244214	PLS
chrX	72918318	72918668	EM10D2244373	PLS
chrX	73008117	73008467	EM10D2244413	dELS
chrX	73053879	73054225	EM10D2244428	dELS
chrX	73227984	73228334	EM10D2244448	PLS
chrX	73458992	73459337	EM10D2244509	PLS
chrX	73716200	73716550	EM10D2244683	PLS
chrX	73786453	73786753	EM10D2244727	pELS
chrX	73786817	73787167	EM10D2244728	PLS
chrX	73914919	73915268	EM10D2244789	dELS
chrX	73921746	73922091	EM10D2244796	PLS
chrX	73966288	73966638	EM10D2244822	PLS
chrX	73966911	73967101	EM10D2244824	pELS
chrX	73967172	73967480	EM10D2244825	pELS
chrX	73967503	73967740	EM10D2244826	pELS
chrX	73967750	73968096	EM10D2244827	pELS
chrX	74084911	74085213	EM10D2244883	pELS
chrX	74085665	74086015	EM10D2244885	PLS
chrX	74246338	74246681	EM10D2244944	PLS
chrX	74254501	74254848	EM10D2244955	PLS
chrX	74270114	74270454	EM10D2244962	pELS
chrX	74270528	74270878	EM10D2244963	PLS
chrX	74282534	74282872	EM10D2244975	PLS
chrX	74296866	74297215	EM10D2244981	PLS
chrX	74304901	74305250	EM10D2244987	PLS
chrX	74312786	74313136	EM10D2244991	PLS
chrX	74373226	74373562	EM10D2245015	PLS
chrX	74393038	74393379	EM10D2245023	PLS
chrX	74428774	74429094	EM10D2245046	pELS
chrX	74429109	74429315	EM10D2245047	PLS
chrX	74429521	74429847	EM10D2245048	PLS
chrX	75095738	75096087	EM10D2245107	PLS
chrX	75130849	75131193	EM10D2245130	PLS
chrX	75416429	75416777	EM10D2245196	PLS
chrX	75514076	75514425	EM10D2245210	PLS
chrX	75514474	75514810	EM10D2245211	pELS
chrX	75673904	75674065	EM10D2245232	DNase-H3K4me3
chrX	75674123	75674287	EM10D2245233	DNase-H3K4me3
chrX	75674289	75674536	EM10D2245234	DNase-H3K4me3
chrX	77433476	77433823	EM10D2245491	dELS
chrX	77509144	77509487	EM10D2245533	pELS
chrX	77795839	77796189	EM10D2245660	PLS
chrX	85573648	85573996	EM10D2246385	PLS
chrX	85776617	85776967	EM10D2246448	PLS
chrX	93632134	93632483	EM10D2247216	PLS
chrX	93832122	93832464	EM10D2247308	PLS
chrX	94122338	94122688	EM10D2247438	pELS
chrX	94177841	94178190	EM10D2247478	dELS
chrX	94212627	94212783	EM10D2247489	PLS
chrX	94212806	94213088	EM10D2247490	pELS
chrX	94213093	94213290	EM10D2247491	pELS
chrX	94234490	94234764	EM10D2247496	pELS
chrX	94366767	94367117	EM10D2247527	PLS
chrX	94865584	94865933	EM10D2247642	dELS
chrX	95166374	95166724	EM10D2247705	PLS
chrX	95444799	95445135	EM10D2247755	PLS
chrX	95956858	95957205	EM10D2247839	PLS
chrX	98937099	98937446	EM10D2248317	pELS
chrX	98937886	98938236	EM10D2248319	pELS
chrX	99134925	99135211	EM10D2248410	pELS
chrX	99135873	99136220	EM10D2248412	PLS
chrX	100494068	100494418	EM10D2249018	PLS
chrX	100625830	100626173	EM10D2249057	PLS
chrX	101222235	101222390	EM10D2249267	pELS
chrX	101222393	101222732	EM10D2249268	PLS
chrX	101253949	101254287	EM10D2249279	pELS
chrX	101273935	101274266	EM10D2249299	PLS
chrX	101332447	101332794	EM10D2249339	dELS
chrX	101332845	101333078	EM10D2249340	dELS
chrX	101419738	101420083	EM10D2249396	PLS
chrX	101429365	101429711	EM10D2249405	PLS
chrX	101532465	101532815	EM10D2249441	PLS
chrX	101639785	101640134	EM10D2249472	PLS
chrX	101954136	101954486	EM10D2249618	dELS
chrX	102119162	102119509	EM10D2249723	PLS
chrX	102157007	102157355	EM10D2249735	PLS
chrX	102189177	102189515	EM10D2249768	PLS
chrX	103616827	103617177	EM10D2250208	dELS
chrX	103622329	103622679	EM10D2250219	PLS
chrX	103981161	103981508	EM10D2250369	PLS
chrX	104413726	104414064	EM10D2250489	PLS
chrX	105069989	105070338	EM10D2250588	PLS
chrX	105079554	105079904	EM10D2250594	PLS
chrX	105929246	105929581	EM10D2250774	PLS
chrX	106011787	106012133	EM10D2250802	PLS
chrX	106015513	106015852	EM10D2250807	PLS
chrX	106027014	106027363	EM10D2250816	PLS
chrX	106186766	106187112	EM10D2250911	PLS
chrX	107816188	107816537	EM10D2251257	PLS
chrX	108834398	108834738	EM10D2251358	PLS
chrX	109013315	109013659	EM10D2251389	PLS
chrX	112311152	112311501	EM10D2251737	PLS
chrX	134058975	134059325	EM10D2253637	PLS
chrX	134307905	134308240	EM10D2253741	PLS
chrX	134585448	134585795	EM10D2253857	PLS
chrX	134600952	134601296	EM10D2253871	PLS
chrX	135009161	135009509	EM10D2254006	PLS
chrX	135742480	135742824	EM10D2254101	PLS
chrX	136244899	136245236	EM10D2254303	PLS
chrX	136741258	136741608	EM10D2254402	PLS
chrX	136741757	136741925	EM10D2254403	PLS
chrX	137037933	137038187	EM10D2254495	pELS
chrX	137038229	137038500	EM10D2254496	PLS
chrX	139684771	139685119	EM10D2254998	PLS
chrX	140456381	140456729	EM10D2255256	PLS
chrX	140956644	140956992	EM10D2255490	PLS
chrX	142390375	142390723	EM10D2255822	PLS
chrX	142681062	142681405	EM10D2255977	PLS
chrX	142966621	142966971	EM10D2256143	PLS
chrX	143482911	143483195	EM10D2256288	---
chrX	150458806	150459010	EM10D2256995	pELS
chrX	150459015	150459362	EM10D2256996	PLS
chrX	150477941	150478100	EM10D2257010	dELS
chrX	150478132	150478479	EM10D2257011	dELS
chrX	150478495	150478645	EM10D2257012	dELS
chrX	150588044	150588369	EM10D2257038	PLS
chrX	151016927	151017093	EM10D2257139	pELS
chrX	151017145	151017494	EM10D2257140	PLS
chrX	151096389	151096732	EM10D2257183	PLS
chrX	151343928	151344220	EM10D2257232	PLS
chrX	151520404	151520754	EM10D2257280	PLS
chrX	151520949	151521283	EM10D2257281	PLS
chrX	151802961	151803310	EM10D2257325	PLS
chrX	151803493	151803695	EM10D2257326	pELS
chrX	152001672	152002013	EM10D2257393	PLS
chrX	152016218	152016556	EM10D2257404	PLS
chrX	152016848	152017103	EM10D2257406	pELS
chrX	152232725	152233075	EM10D2257505	PLS
chrX	152233116	152233267	EM10D2257506	PLS
chrX	152327387	152327731	EM10D2257542	PLS
chrX	152336581	152336931	EM10D2257543	dELS
chrX	152342478	152342826	EM10D2257548	pELS
chrX	153497911	153498255	EM10D2257781	PLS
chrX	155216310	155216660	EM10D2257958	PLS
chrX	155262225	155262575	EM10D2257971	PLS
chrX	155338315	155338663	EM10D2257994	PLS
chrX	159255580	159255930	EM10D2258776	PLS
chrX	159371808	159372155	EM10D2258812	PLS
chrX	159532451	159532799	EM10D2258874	PLS
chrX	160138295	160138634	EM10D2259149	PLS
chrX	160502035	160502330	EM10D2259258	PLS
chrX	160502339	160502530	EM10D2259259	PLS
chrX	160765933	160766243	EM10D2259347	pELS
chrX	160994679	160995029	EM10D2259420	PLS
chrX	162760073	162760422	EM10D2259970	PLS
chrX	162829352	162829702	EM10D2260001	PLS
chrX	163908848	163909198	EM10D2260301	PLS
chrX	163958572	163958922	EM10D2260322	PLS
chrX	164076112	164076346	EM10D2260377	PLS
chrX	164076421	164076760	EM10D2260378	pELS
chrX	164381952	164382284	EM10D2260516	dELS
chrX	164419457	164419805	EM10D2260540	PLS
chrX	164980333	164980683	EM10D2260685	PLS
chrX	166170201	166170551	EM10D2260802	PLS
chrX	166440583	166440891	EM10D2261007	PLS
chrX	166479615	166479963	EM10D2261032	PLS
chrX	166510059	166510308	EM10D2261045	pELS
chrX	166510408	166510757	EM10D2261046	PLS
chrX	169320289	169320630	EM10D2261883	PLS
chrX	170009094	170009430	EM10D2262174	pELS
chrX	170009792	170010044	EM10D2262176	PLS
chrX	170010045	170010245	EM10D2262177	pELS
chrX	170022046	170022314	EM10D2262193	dELS
chrY	90739954	90740258	EM10D2262492	---
chrY	90740304	90740623	EM10D2262493	---

### Sheet: Table S2E. Mouse genes
Table S2E.8,058 genes overlapping mouse ubi-PLSs.
Chr	Start	End	Strand	Gene ID	Gene Symbol	Gene Full Name	Gene Type	related ubi-PLSs
chr1	4773205	4785739	-	ENSMUSG00000033845.13	Mrpl15	mitochondrial ribosomal protein L15	protein coding	EM10D1036681
chr1	4807787	4848410	+	ENSMUSG00000025903.14	Lypla1	lysophospholipase 1	protein coding	EM10D1036699
chr1	4807891	4886770	+	ENSMUSG00000104217.1	RP24-426M1.3	---	protein coding	EM10D1036699
chr1	4857813	4897909	+	ENSMUSG00000033813.15	Tcea1	transcription elongation factor A (SII) 1	protein coding	EM10D1036726
chr1	5070017	5162529	+	ENSMUSG00000033793.12	Atp6v1h	ATPase, H+ transporting, lysosomal V1 subunit H	protein coding	EM10D1036812
chr1	6206196	6276648	+	ENSMUSG00000025907.14	Rb1cc1	RB1-inducible coiled-coil 1	protein coding	EM10D1037034
chr1	6209865	6215293	-	ENSMUSG00000090031.2	AC139064.2	---	antisense	EM10D1037034
chr1	7088919	7173628	+	ENSMUSG00000051285.17	Pcmtd1	protein-L-isoaspartate (D-aspartate) O-methyltransferase domain containing 1	protein coding	EM10D1037288
chr1	7349405	7397869	-	ENSMUSG00000097797.6	RP24-263A16.1	---	lincRNA	EM10D1037421
chr1	9545407	9547455	+	ENSMUSG00000061024.8	Rrs1	ribosome biogenesis regulator 1	protein coding	EM10D1037799
chr1	9718621	9748382	-	ENSMUSG00000045210.8	Vcpip1	valosin containing protein (p97)/p47 complex interacting protein 1	protein coding	EM10D1037945
chr1	9747647	9791924	+	ENSMUSG00000097893.8	RP23-228O9.1	---	antisense	EM10D1037945
chr1	9941958	9944118	-	ENSMUSG00000098234.7	Snhg6	small nucleolar RNA host gene 6	lincRNA	EM10D1038086
chr1	10024600	10038168	-	ENSMUSG00000025917.9	Cops5	COP9 signalosome subunit 5	protein coding	EM10D1038155
chr1	10037986	10136768	+	ENSMUSG00000056763.16	Cspp1	centrosome and spindle pole associated protein 1	protein coding	EM10D1038155;EM10D1038159;EM10D1038159;EM10D1038159
chr1	13139104	13374083	-	ENSMUSG00000005886.14	Ncoa2	nuclear receptor coactivator 2	protein coding	EM10D1039502
chr1	13564697	13589910	-	ENSMUSG00000025935.10	Tram1	translocating chain-associating membrane protein 1	protein coding	EM10D1039631
chr1	13623329	13660546	-	ENSMUSG00000025937.6	Lactb2	lactamase, beta 2	protein coding	EM10D1039689
chr1	15805645	15844052	+	ENSMUSG00000025925.14	Terf1	telomeric repeat binding factor 1	protein coding	EM10D1040484
chr1	16101294	16104662	-	ENSMUSG00000043716.13	Rpl7	ribosomal protein L7	protein coding	EM10D1040645
chr1	16540789	16619489	-	ENSMUSG00000025939.17	Ube2w	ubiquitin-conjugating enzyme E2W (putative)	protein coding	EM10D1040933
chr1	16641724	16657042	-	ENSMUSG00000079658.9	Eloc	elongin C	protein coding	EM10D1040959
chr1	16665206	16678275	+	ENSMUSG00000025940.6	Tmem70	transmembrane protein 70	protein coding	EM10D1040967
chr1	20802967	20820312	-	ENSMUSG00000041859.10	Mcm3	minichromosome maintenance complex component 3	protein coding	EM10D1042098
chr1	20888649	20890473	-	ENSMUSG00000097934.1	RP23-191A12.5	---	lincRNA	EM10D1042152
chr1	20890605	20939650	+	ENSMUSG00000025931.15	Paqr8	progestin and adipoQ receptor family member VIII	protein coding	EM10D1042152
chr1	20996298	21079229	-	ENSMUSG00000041779.5	Tram2	translocating chain-associating membrane protein 2	protein coding	EM10D1042317
chr1	21218574	21230167	+	ENSMUSG00000025933.15	Tmem14a	transmembrane protein 14A	protein coding	EM10D1042377;EM10D1042378
chr1	23995938	24005656	-	ENSMUSG00000026154.4	Sdhaf4	succinate dehydrogenase complex assembly factor 4	protein coding	EM10D1043520
chr1	24678629	24766301	+	ENSMUSG00000073725.8	Lmbrd1	LMBR1 domain containing 1	protein coding	EM10D1043818
chr1	30940301	30949770	-	ENSMUSG00000026064.15	Ptp4a1	protein tyrosine phosphatase 4a1	protein coding	EM10D1045082
chr1	33453809	33669795	-	ENSMUSG00000026134.11	Prim2	DNA primase, p58 subunit	protein coding	EM10D1045817
chr1	33719886	33742564	+	ENSMUSG00000004768.14	Rab23	RAB23, member RAS oncogene family	protein coding	EM10D1045855
chr1	33761544	33814595	-	ENSMUSG00000042197.13	Zfp451	zinc finger protein 451	protein coding	EM10D1045942
chr1	34436669	34439672	-	ENSMUSG00000042111.9	Ccdc115	coiled-coil domain containing 115	protein coding	EM10D1046418
chr1	34439850	34449356	+	ENSMUSG00000026127.13	Imp4	IMP4, U3 small nucleolar ribonucleoprotein	protein coding	EM10D1046418
chr1	34459761	34475733	+	ENSMUSG00000026126.15	Ptpn18	protein tyrosine phosphatase, non-receptor type 18	protein coding	EM10D1046431
chr1	34813218	34843065	-	ENSMUSG00000037503.12	Fam168b	family with sequence similarity 168, member B	protein coding	EM10D1046685
chr1	36068399	36106446	+	ENSMUSG00000045216.7	Hs6st1	heparan sulfate 6-O-sulfotransferase 1	protein coding	EM10D1047429
chr1	36140026	36244720	-	ENSMUSG00000037470.14	Uggt1	UDP-glucose glycoprotein glucosyltransferase 1	protein coding	EM10D1047574
chr1	36307732	36324029	+	ENSMUSG00000037447.16	Arid5a	AT rich interactive domain 5A (MRF1-like)	protein coding	EM10D1047635
chr1	36335729	36369181	-	ENSMUSG00000010453.12	Kansl3	KAT8 regulatory NSL complex subunit 3	protein coding	EM10D1047686
chr1	36419870	36445271	-	ENSMUSG00000001143.13	Lman2l	lectin, mannose-binding 2-like	protein coding	EM10D1047731
chr1	36471619	36508764	+	ENSMUSG00000037408.10	Cnnm4	cyclin M4	protein coding	EM10D1047755
chr1	36511866	36528237	+	ENSMUSG00000001138.13	Cnnm3	cyclin M3	protein coding	EM10D1047791
chr1	36537506	36547445	-	ENSMUSG00000079610.9	Ankrd39	ankyrin repeat domain 39	protein coding	EM10D1047832
chr1	36691448	36693681	+	ENSMUSG00000061518.11	Cox5b	cytochrome c oxidase subunit 5B	protein coding	EM10D1047965
chr1	36698113	36714422	-	ENSMUSG00000037351.9	Actr1b	ARP1 actin-related protein 1B, centractin beta	protein coding	EM10D1047984
chr1	36792190	36943666	-	ENSMUSG00000026116.11	Tmem131	transmembrane protein 131	protein coding	EM10D1048207
chr1	37299864	37410736	+	ENSMUSG00000026113.17	Inpp4a	inositol polyphosphate-4-phosphatase, type I	protein coding	EM10D1048493
chr1	37417083	37430103	-	ENSMUSG00000026112.7	Coa5	cytochrome C oxidase assembly factor 5	protein coding	EM10D1048631
chr1	37430138	37439124	+	ENSMUSG00000026111.15	Unc50	unc-50 homolog	protein coding	EM10D1048631
chr1	37754775	37866429	-	ENSMUSG00000060771.14	Tsga10	testis specific 10	protein coding	EM10D1048934
chr1	37871737	37876228	+	ENSMUSG00000037216.5	Lipt1	lipoyltransferase 1	protein coding	EM10D1048947
chr1	37874800	37890411	-	ENSMUSG00000026088.15	Mitd1	MIT, microtubule interacting and transport, domain containing 1	protein coding	EM10D1048961
chr1	37890476	37898535	+	ENSMUSG00000026087.11	Mrpl30	mitochondrial ribosomal protein L30	protein coding	EM10D1048961
chr1	37985188	37997893	-	ENSMUSG00000058407.12	Txndc9	thioredoxin domain containing 9	protein coding	EM10D1049022
chr1	37998009	38055579	+	ENSMUSG00000026083.12	Eif5b	eukaryotic translation initiation factor 5B	protein coding	EM10D1049024
chr1	39367841	39371911	+	ENSMUSG00000073702.11	Rpl31	ribosomal protein L31	protein coding	EM10D1050127
chr1	39371491	39478755	-	ENSMUSG00000003134.10	Tbc1d8	TBC1 domain family, member 8	protein coding	EM10D1050245
chr1	39534991	39546889	+	ENSMUSG00000003135.15	Cnot11	CCR4-NOT transcription complex, subunit 11	protein coding	EM10D1050297
chr1	39551295	39577405	-	ENSMUSG00000048234.13	Rnf149	ring finger protein 149	protein coding	EM10D1050332
chr1	42851232	42905683	+	ENSMUSG00000060679.14	Mrps9	mitochondrial ribosomal protein S9	protein coding	EM10D1052203
chr1	43047199	43098637	-	ENSMUSG00000070939.9	Tgfbrap1	transforming growth factor, beta receptor associated protein 1	protein coding	EM10D1052361
chr1	43098709	43115947	+	ENSMUSG00000010290.7	AC161207.1	---	protein coding	EM10D1052361
chr1	43746965	43827800	-	ENSMUSG00000057363.12	Uxs1	UDP-glucuronate decarboxylase 1	protein coding	EM10D1052975
chr1	43933646	44003000	+	ENSMUSG00000041763.14	Tpp2	tripeptidyl peptidase II	protein coding	EM10D1053033
chr1	44086612	44102441	-	ENSMUSG00000026049.11	Tex30	testis expressed 30	protein coding	EM10D1053117
chr1	44106545	44118808	-	ENSMUSG00000026047.13	Kdelc1	---	protein coding	EM10D1053125
chr1	44118956	44144770	+	ENSMUSG00000041684.11	Bivm	basic, immunoglobulin-like variable motif containing	protein coding	EM10D1053129
chr1	44147743	44181260	+	ENSMUSG00000026048.16	Ercc5	excision repair cross-complementing rodent repair deficiency, complementation group 5	protein coding	EM10D1053146
chr1	45795165	45823619	+	ENSMUSG00000025995.16	Wdr75	WD repeat domain 75	protein coding	EM10D1053623
chr1	46807543	46892852	-	ENSMUSG00000025986.6	Slc39a10	solute carrier family 39 (zinc transporter), member 10	protein coding	EM10D1053948
chr1	51465861	51478425	-	ENSMUSG00000026107.11	Nabp1	nucleic acid binding protein 1	protein coding	EM10D1054906
chr1	52108120	52113751	-	ENSMUSG00000109599.1	RP24-194N4.6	---	lincRNA	EM10D1055374
chr1	52119439	52161865	+	ENSMUSG00000026104.14	Stat1	signal transducer and activator of transcription 1	protein coding	EM10D1055383
chr1	52163447	52233232	-	ENSMUSG00000026103.14	Gls	glutaminase	protein coding	EM10D1055470
chr1	52630702	52651919	+	ENSMUSG00000043015.15	Tmem194b	---	protein coding	EM10D1055711
chr1	52844928	52920986	+	ENSMUSG00000041426.12	Hibch	3-hydroxyisobutyryl-Coenzyme A hydrolase	protein coding	EM10D1055867
chr1	53189186	53297018	-	ENSMUSG00000026098.13	Pms1	PMS1 homolog 1, mismatch repair system component	protein coding	EM10D1056040
chr1	53297094	53310309	+	ENSMUSG00000026097.9	Ormdl1	ORM1-like 1 (S. cerevisiae)	protein coding	EM10D1056040
chr1	53297110	53318035	+	ENSMUSG00000100679.1	RP24-93I18.2	---	protein coding	EM10D1056040
chr1	53313623	53326343	+	ENSMUSG00000026096.14	Osgepl1	O-sialoglycoprotein endopeptidase-like 1	protein coding	EM10D1056047
chr1	53325506	53352667	-	ENSMUSG00000099913.1	RP24-93I18.4	---	protein coding	EM10D1056064
chr1	53344616	53352752	-	ENSMUSG00000026095.15	Asnsd1	asparagine synthetase domain containing 1	protein coding	EM10D1056064
chr1	53755505	53785224	-	ENSMUSG00000026094.14	Stk17b	serine/threonine kinase 17b (apoptosis-inducing)	protein coding	EM10D1056232
chr1	54396003	54438971	-	ENSMUSG00000041303.7	Gtf3c3	general transcription factor IIIC, polypeptide 3	protein coding	EM10D1056557
chr1	54985168	55027481	-	ENSMUSG00000025982.13	Sf3b1	splicing factor 3b, subunit 1	protein coding	EM10D1056962
chr1	55052769	55072702	+	ENSMUSG00000025981.13	Coq10b	coenzyme Q10B	protein coding	EM10D1056988
chr1	55077834	55088243	-	ENSMUSG00000025980.14	Hspd1	heat shock protein 1 (chaperonin)	protein coding	EM10D1057016
chr1	55088131	55091307	+	ENSMUSG00000073676.4	Hspe1	heat shock protein 1 (chaperonin 10)	protein coding	EM10D1057016
chr1	55131230	55154899	+	ENSMUSG00000025979.13	Mob4	MOB family member 4, phocein	protein coding	EM10D1057052
chr1	55237176	55248470	+	ENSMUSG00000046994.9	Mars2	methionine-tRNA synthetase 2 (mitochondrial)	protein coding	EM10D1057138
chr1	57359221	57377544	-	ENSMUSG00000097519.2	RP24-77I21.2	---	lincRNA	EM10D1058127
chr1	57377619	57385423	+	ENSMUSG00000038323.3	RP24-77I21.3	---	protein coding	EM10D1058127
chr1	57955100	58018956	-	ENSMUSG00000054770.16	Kctd18	potassium channel tetramerisation domain containing 18	protein coding	EM10D1058525
chr1	57995970	58025899	+	ENSMUSG00000026039.9	Sgol2a	---	protein coding	EM10D1058546
chr1	58410188	58424066	-	ENSMUSG00000026034.17	Clk1	CDC-like kinase 1	protein coding	EM10D1058848
chr1	58430993	58445486	-	ENSMUSG00000026035.15	Ppil3	peptidylprolyl isomerase (cyclophilin)-like 3	protein coding	EM10D1058860;EM10D1058861;EM10D1058861;EM10D1058861
chr1	58445150	58481816	+	ENSMUSG00000026036.17	Nif3l1	Ngg1 interacting factor 3-like 1 (S. pombe)	protein coding	EM10D1058860
chr1	58462770	58505109	-	ENSMUSG00000026037.14	Orc2	origin recognition complex, subunit 2	protein coding	EM10D1058902
chr1	58505147	58523230	+	ENSMUSG00000085054.2	AC118698.3	---	lincRNA	EM10D1058902
chr1	58522805	58586323	-	ENSMUSG00000038174.14	Fam126b	family with sequence similarity 126, member B	protein coding	EM10D1058938
chr1	58586383	58595964	+	ENSMUSG00000026032.8	Ndufb3	NADH:ubiquinone oxidoreductase subunit B3	protein coding	EM10D1058938
chr1	58711507	58758884	+	ENSMUSG00000026031.15	Cflar	CASP8 and FADD-like apoptosis regulator	protein coding	EM10D1059019
chr1	58900448	58973430	-	ENSMUSG00000026028.12	Trak2	trafficking protein, kinesin binding 2	protein coding	EM10D1059219
chr1	58973521	58995715	+	ENSMUSG00000026027.13	Stradb	STE20-related kinase adaptor beta	protein coding	EM10D1059219
chr1	59100589	59120408	-	ENSMUSG00000038079.14	Tmem237	transmembrane protein 237	protein coding	EM10D1059285;EM10D1059286
chr1	59119832	59122141	+	ENSMUSG00000097573.2	RP24-535E21.4	---	antisense	EM10D1059285
chr1	59162925	59237231	-	ENSMUSG00000026024.14	Als2	alsin Rho guanine nucleotide exchange factor	protein coding	EM10D1059382
chr1	59586557	59670834	-	ENSMUSG00000026021.15	Sumo1	small ubiquitin-like modifier 1	protein coding	EM10D1059781
chr1	59684970	59719044	+	ENSMUSG00000026020.9	Nop58	NOP58 ribonucleoprotein	protein coding	EM10D1059788
chr1	59763399	59879014	+	ENSMUSG00000067336.6	Bmpr2	bone morphogenetic protein receptor, type II (serine/threonine kinase)	protein coding	EM10D1059832
chr1	59913005	59985346	+	ENSMUSG00000041040.12	Fam117b	family with sequence similarity 117, member B	protein coding	EM10D1059932
chr1	60069784	60098645	-	ENSMUSG00000026019.15	Wdr12	WD repeat domain 12	protein coding	EM10D1060045;EM10D1060046
chr1	60180598	60338328	+	ENSMUSG00000073664.11	Nbeal1	neurobeachin like 1	protein coding	EM10D1060089
chr1	60343322	60388060	+	ENSMUSG00000049439.13	Cyp20a1	cytochrome P450, family 20, subfamily a, polypeptide 1	protein coding	EM10D1060139
chr1	60409618	60481158	+	ENSMUSG00000026782.15	Abi2	abl-interactor 2	protein coding	EM10D1060171
chr1	62958417	63114667	-	ENSMUSG00000040865.15	Ino80d	INO80 complex subunit D	protein coding	EM10D1061949
chr1	63113077	63158290	+	ENSMUSG00000084799.7	Ino80dos	INO80 complex subunit D, opposite strand	lincRNA	EM10D1061949
chr1	63143595	63176833	-	ENSMUSG00000025968.16	Ndufs1	NADH:ubiquinone oxidoreductase core subunit S1	protein coding	EM10D1061991
chr1	63176824	63180486	+	ENSMUSG00000025967.16	Eef1b2	eukaryotic translation elongation factor 1 beta 2	protein coding	EM10D1061991;EM10D1061992
chr1	64532644	64604548	+	ENSMUSG00000025958.14	Creb1	cAMP responsive element binding protein 1	protein coding	EM10D1062835
chr1	64606472	64617242	-	ENSMUSG00000025956.10	Mettl21a	methyltransferase like 21A	protein coding	EM10D1062896
chr1	64617783	64626033	+	ENSMUSG00000101832.1	RP24-74G12.3	---	lincRNA	EM10D1062898
chr1	64679870	64690659	-	ENSMUSG00000087213.2	AC101915.2	---	processed transcript	EM10D1062951
chr1	64690454	64725644	+	ENSMUSG00000070871.10	Ccnyl1	cyclin Y-like 1	protein coding	EM10D1062951
chr1	64730557	64737751	-	ENSMUSG00000045005.9	Fzd5	frizzled class receptor 5	protein coding	EM10D1062995
chr1	64785982	64956824	-	ENSMUSG00000051344.13	Plekhm3	pleckstrin homology domain containing, family M, member 3	protein coding	EM10D1063187
chr1	65158615	65186500	-	ENSMUSG00000025950.16	Idh1	isocitrate dehydrogenase 1 (NADP+), soluble	protein coding	EM10D1063330;EM10D1063336
chr1	65186682	65278695	+	ENSMUSG00000025949.16	Pikfyve	phosphoinositide kinase, FYVE type zinc finger containing	protein coding	EM10D1063336
chr1	66700830	66719805	+	ENSMUSG00000026005.15	Rpe	ribulose-5-phosphate-3-epimerase	protein coding	EM10D1063793
chr1	66719247	66817562	-	ENSMUSG00000026004.15	Kansl1l	KAT8 regulatory NSL complex subunit 1-like	protein coding	EM10D1063856
chr1	67000516	67038872	-	ENSMUSG00000026000.16	Lancl1	LanC (bacterial lantibiotic synthetase component C)-like 1	protein coding	EM10D1064010
chr1	71027497	71103146	-	ENSMUSG00000026196.7	Bard1	BRCA1 associated RING domain 1	protein coding	EM10D1065321
chr1	71557149	71579631	+	ENSMUSG00000026192.13	Atic	5-aminoimidazole-4-carboxamide ribonucleotide formyltransferase/IMP cyclohydrolase	protein coding	EM10D1065501
chr1	72236464	72274869	+	ENSMUSG00000097131.1	D230017M19Rik	RIKEN cDNA D230017M19 gene	lincRNA	EM10D1066042
chr1	72259166	72284314	-	ENSMUSG00000026189.13	Pecr	peroxisomal trans-2-enoyl-CoA reductase	protein coding	EM10D1066079
chr1	72284368	72303104	+	ENSMUSG00000026188.11	Tmem169	transmembrane protein 169	protein coding	EM10D1066079
chr1	72307420	72394952	+	ENSMUSG00000026187.8	Xrcc5	X-ray repair complementing defective repair in Chinese hamster cells 5	protein coding	EM10D1066105
chr1	72583250	72633134	+	ENSMUSG00000039354.16	Smarcal1	SWI/SNF related matrix associated, actin dependent regulator of chromatin, subfamily a-like 1	protein coding	EM10D1066315
chr1	72711289	72713813	+	ENSMUSG00000046330.10	Rpl37a	ribosomal protein L37a	protein coding	EM10D1066387
chr1	74236083	74268209	+	ENSMUSG00000006304.14	Arpc2	actin related protein 2/3 complex, subunit 2	protein coding	EM10D1067540
chr1	74279839	74284738	-	ENSMUSG00000006299.13	Aamp	angio-associated migratory protein	protein coding	EM10D1067588
chr1	74284929	74353694	+	ENSMUSG00000026179.14	Pnkd	paroxysmal nonkinesiogenic dyskinesia	protein coding	EM10D1067588;EM10D1067649
chr1	74391508	74397285	+	ENSMUSG00000026176.13	Ctdsp1	CTD (carboxy-terminal domain, RNA polymerase II, polypeptide A) small phosphatase 1	protein coding	EM10D1067719
chr1	74435510	74544284	-	ENSMUSG00000033364.13	Usp37	ubiquitin specific peptidase 37	protein coding	EM10D1067793
chr1	74506057	74530842	+	ENSMUSG00000026174.9	Rqcd1	---	protein coding	EM10D1067793
chr1	74565126	74588246	-	ENSMUSG00000026135.17	Zfp142	zinc finger protein 142	protein coding	EM10D1067843
chr1	74588288	74592443	+	ENSMUSG00000026172.12	Bcs1l	BCS1-like (yeast)	protein coding	EM10D1067843
chr1	74593747	74601397	-	ENSMUSG00000026171.12	Rnf25	ring finger protein 25	protein coding	EM10D1067854
chr1	74601444	74636894	+	ENSMUSG00000033276.18	Stk36	serine/threonine kinase 36	protein coding	EM10D1067854
chr1	74661744	74703730	+	ENSMUSG00000033257.14	Ttll4	tubulin tyrosine ligase-like family, member 4	protein coding	EM10D1067874
chr1	75134553	75142711	-	ENSMUSG00000033159.14	Cnppd1	cyclin Pas1/PHO80 domain containing 1	protein coding	EM10D1068325
chr1	75142777	75147913	+	ENSMUSG00000049339.16	Fam134a	---	protein coding	EM10D1068325
chr1	75168645	75171629	+	ENSMUSG00000026197.12	Zfand2b	zinc finger, AN1 type domain 2B	protein coding	EM10D1068346
chr1	75171716	75180392	-	ENSMUSG00000026198.15	Abcb6	ATP-binding cassette, sub-family B (MDR/TAP), member 6	protein coding	EM10D1068360
chr1	75180859	75192196	-	ENSMUSG00000033124.15	Atg9a	autophagy related 9A	protein coding	EM10D1068379
chr1	75192150	75199387	+	ENSMUSG00000026199.17	Ankzf1	ankyrin repeat and zinc finger domain containing 1	protein coding	EM10D1068379
chr1	75198235	75210813	-	ENSMUSG00000026200.13	Glb1l	galactosidase, beta 1-like	protein coding	EM10D1068393
chr1	75210837	75215606	+	ENSMUSG00000026201.12	Stk16	serine/threonine kinase 16	protein coding	EM10D1068393
chr1	75214227	75219865	-	ENSMUSG00000026202.13	Tuba4a	tubulin, alpha 4A	protein coding	EM10D1068408
chr1	75236405	75245692	+	ENSMUSG00000026203.16	Dnajb2	DnaJ heat shock protein family (Hsp40) member B2	protein coding	EM10D1068431
chr1	75307895	75317990	-	ENSMUSG00000026209.15	Dnpep	aspartyl aminopeptidase	protein coding	EM10D1068493;EM10D1068494;EM10D1068494
chr1	75435929	75443179	+	ENSMUSG00000033021.16	Gmppa	GDP-mannose pyrophosphorylase A	protein coding	EM10D1068626
chr1	75474568	75479307	-	ENSMUSG00000032997.16	Chpf	chondroitin polymerizing factor	protein coding	EM10D1068692
chr1	75479531	75485705	+	ENSMUSG00000051703.14	Tmem198	transmembrane protein 198	protein coding	EM10D1068692
chr1	75521528	75537335	+	ENSMUSG00000026213.15	Stk11ip	serine/threonine kinase 11 interacting protein	protein coding	EM10D1068750
chr1	78417974	78488897	-	ENSMUSG00000026245.16	Farsb	phenylalanyl-tRNA synthetase, beta subunit	protein coding	EM10D1070458
chr1	78657824	78707743	+	ENSMUSG00000032883.15	Acsl3	acyl-CoA synthetase long-chain family member 3	protein coding	EM10D1070580
chr1	79702261	79776143	-	ENSMUSG00000073643.11	Wdfy1	WD repeat and FYVE domain containing 1	protein coding	EM10D1071053
chr1	79776017	79781445	+	ENSMUSG00000026248.9	Mrpl44	mitochondrial ribosomal protein L44	protein coding	EM10D1071067
chr1	82316451	82445366	+	ENSMUSG00000026142.15	Rhbdd1	rhomboid domain containing 1	protein coding	EM10D1072268
chr1	82691927	82725169	-	ENSMUSG00000097564.2	RP23-404A6.2	---	processed transcript	EM10D1072504
chr1	82724889	82752394	+	ENSMUSG00000026150.14	Mff	mitochondrial fission factor	protein coding	EM10D1072503
chr1	82839445	82839498	+	ENSMUSG00000093782.1	Gm22396	---	miRNA	EM10D1072617
chr1	82839482	82901182	+	ENSMUSG00000026159.13	Agfg1	ArfGAP with FG repeats 1	protein coding	EM10D1072617
chr1	84839840	84900487	+	ENSMUSG00000073633.9	Fbxo36	F-box protein 36	protein coding	EM10D1073518
chr1	85793440	85851576	+	ENSMUSG00000036707.16	Cab39	calcium binding protein 39	protein coding	EM10D1073790
chr1	85894280	85908675	+	ENSMUSG00000026223.15	Itm2c	integral membrane protein 2C	protein coding	EM10D1073858
chr1	86154779	86278284	+	ENSMUSG00000062590.13	Armc9	armadillo repeat containing 9	protein coding	EM10D1074082
chr1	86344718	86359400	-	ENSMUSG00000026234.12	Ncl	nucleolin	protein coding	EM10D1074269
chr1	86359573	86373791	+	ENSMUSG00000073627.7	AC102609.2	---	processed transcript	EM10D1074269
chr1	86542993	86582629	-	ENSMUSG00000026239.14	Pde6d	phosphodiesterase 6D, cGMP-specific, rod, delta	protein coding	EM10D1074528
chr1	86582903	86609375	+	ENSMUSG00000026240.12	Cops7b	COP9 signalosome subunit 7B	protein coding	EM10D1074529;EM10D1074535
chr1	86703807	87050095	+	ENSMUSG00000053333.15	Dis3l2	DIS3 like 3'-5' exoribonuclease 2	protein coding	EM10D1074616
chr1	87213913	87240488	+	ENSMUSG00000026254.17	Eif4e2	eukaryotic translation initiation factor 4E member 2	protein coding	EM10D1074950
chr1	87326997	87450796	+	ENSMUSG00000048000.15	Gigyf2	GRB10 interacting GYF protein 2	protein coding	EM10D1075038
chr1	87755869	87792428	+	ENSMUSG00000026289.15	Atg16l1	autophagy related 16-like 1 (S. cerevisiae)	protein coding	EM10D1075342
chr1	87945118	88008551	-	ENSMUSG00000005501.14	Usp40	ubiquitin specific peptidase 40	protein coding	EM10D1075542
chr1	88262470	88277633	-	ENSMUSG00000044783.16	Hjurp	Holliday junction recognition protein	protein coding	EM10D1075728
chr1	91250303	91290337	+	ENSMUSG00000034343.14	Ube2f	ubiquitin-conjugating enzyme E2F (putative)	protein coding	EM10D1078274
chr1	91298337	91321075	+	ENSMUSG00000026307.12	Scly	selenocysteine lyase	protein coding	EM10D1078310
chr1	91373860	91398815	-	ENSMUSG00000026309.14	Ilkap	integrin-linked kinase-associated serine/threonine phosphatase 2C	protein coding	EM10D1078388
chr1	91411482	91414038	-	ENSMUSG00000067071.8	Hes6	hairy and enhancer of split 6	protein coding	EM10D1078405
chr1	91415981	91459324	-	ENSMUSG00000055866.9	Per2	period circadian clock 2	protein coding	EM10D1078453
chr1	91494646	91529307	+	ENSMUSG00000034292.13	Traf3ip1	TRAF3 interacting protein 1	protein coding	EM10D1078475
chr1	91540543	91559589	+	ENSMUSG00000026311.16	Asb1	ankyrin repeat and SOCS box-containing 1	protein coding	EM10D1078516
chr1	91928778	92195699	-	ENSMUSG00000026313.16	Hdac4	histone deacetylase 4	protein coding	EM10D1079126
chr1	92439009	92473860	-	ENSMUSG00000026260.12	Ndufa10	NADH:ubiquinone oxidoreductase subunit A10	protein coding	EM10D1079394
chr1	92637144	92641985	-	ENSMUSG00000073616.10	Cops9	COP9 signalosome subunit 9	protein coding	EM10D1079473
chr1	92906980	92908435	+	ENSMUSG00000047067.7	Dusp28	dual specificity phosphatase 28	protein coding	EM10D1079710
chr1	92934375	92947941	+	ENSMUSG00000026270.11	Capn10	calpain 10	protein coding	EM10D1079743;EM10D1079744
chr1	93299210	93305915	-	ENSMUSG00000026273.13	Mterf4	mitochondrial transcription termination factor 4	protein coding	EM10D1080049
chr1	93305963	93317309	+	ENSMUSG00000101172.1	RP23-110B5.3	---	antisense	EM10D1080049
chr1	93308769	93343482	-	ENSMUSG00000026274.11	Pask	PAS domain containing serine/threonine kinase	protein coding	EM10D1080063
chr1	93342853	93373489	+	ENSMUSG00000026275.13	Ppp1r7	protein phosphatase 1, regulatory subunit 7	protein coding	EM10D1080063
chr1	93405939	93478815	-	ENSMUSG00000034088.15	Hdlbp	high density lipoprotein (HDL) binding protein	protein coding	EM10D1080144
chr1	93478963	93510260	+	ENSMUSG00000026276.20	2020-09-02	---	protein coding	EM10D1080144
chr1	93478992	93509733	+	ENSMUSG00000116048.1	AC108412.2	---	protein coding	EM10D1080144
chr1	93512078	93621976	+	ENSMUSG00000034066.13	Farp2	FERM, RhoGEF and pleckstrin domain protein 2	protein coding	EM10D1080166
chr1	93619750	93658659	-	ENSMUSG00000026277.14	Stk25	serine/threonine kinase 25 (yeast)	protein coding	EM10D1080254
chr1	93701934	93754864	-	ENSMUSG00000026279.14	Thap4	THAP domain containing 4	protein coding	EM10D1080373
chr1	93751499	93790610	+	ENSMUSG00000026280.17	Atg4b	autophagy related 4B, cysteine peptidase	protein coding	EM10D1080373
chr1	93792575	93801934	-	ENSMUSG00000026281.15	Dtymk	deoxythymidylate kinase	protein coding	EM10D1080420
chr1	93803964	93822101	+	ENSMUSG00000026283.13	Ing5	inhibitor of growth family, member 5	protein coding	EM10D1080424;EM10D1080425
chr1	93824908	93852348	+	ENSMUSG00000073609.9	D2hgdh	D-2-hydroxyglutarate dehydrogenase	protein coding	EM10D1080439
chr1	95313622	95335284	+	ENSMUSG00000051185.9	Fam174a	family with sequence similarity 174, member A	protein coding	EM10D1080820
chr1	97706047	97770411	-	ENSMUSG00000040648.14	Ppip5k2	diphosphoinositol pentakisphosphate kinase 2	protein coding	EM10D1081476
chr1	97770171	97793709	+	ENSMUSG00000026333.14	Gin1	gypsy retrotransposon integrase 1	protein coding	EM10D1081475
chr1	105518421	105663677	-	ENSMUSG00000056536.14	Pign	phosphatidylinositol glycan anchor biosynthesis, class N	protein coding	EM10D1083068
chr1	105663860	105755191	+	ENSMUSG00000026319.13	RP24-353D23.1	---	protein coding	EM10D1083068
chr1	105979349	105990282	-	ENSMUSG00000099843.1	RP24-79F8.3	---	lincRNA	EM10D1083306
chr1	105990405	106034074	+	ENSMUSG00000038866.15	Zcchc2	zinc finger, CCHC domain containing 2	protein coding	EM10D1083306
chr1	106152624	106171524	-	ENSMUSG00000101583.1	RP24-339K18.2	---	lincRNA	EM10D1083475
chr1	106720458	106759727	-	ENSMUSG00000009905.5	Kdsr	3-ketodihydrosphingosine reductase	protein coding	EM10D1083933
chr1	106764070	106796728	-	ENSMUSG00000009907.17	Vps4b	vacuolar protein sorting 4B	protein coding	EM10D1083953
chr1	118294777	118311739	-	ENSMUSG00000026374.14	Tsn	translin	protein coding	EM10D1085716
chr1	118321838	118333822	+	ENSMUSG00000026377.12	Nifk	nucleolar protein interacting with the FHA domain of MKI67	protein coding	EM10D1085722
chr1	118389057	118612678	+	ENSMUSG00000064302.13	Clasp1	CLIP associating protein 1	protein coding	EM10D1085761;EM10D1085762;EM10D1085762;EM10D1085762;EM10D1085762
chr1	118458651	118459267	-	ENSMUSG00000107722.1	RP24-183E22.2	---	antisense	EM10D1085830
chr1	118459140	118459265	-	ENSMUSG00000080542.1	Gm22710	---	snRNA	EM10D1085830
chr1	119470304	119504794	-	ENSMUSG00000004451.14	Ralb	v-ral simian leukemia viral oncogene B	protein coding	EM10D1086546
chr1	119526159	119528983	+	ENSMUSG00000098923.1	Tmem185b	transmembrane protein 185B	protein coding	EM10D1086569
chr1	119545036	119649000	-	ENSMUSG00000026383.14	Epb41l5	erythrocyte membrane protein band 4.1 like 5	protein coding	EM10D1086662
chr1	119652466	119837613	-	ENSMUSG00000026384.13	Ptpn4	protein tyrosine phosphatase, non-receptor type 4	protein coding	EM10D1086736
chr1	119907889	119913208	-	ENSMUSG00000036975.5	Tmem177	transmembrane protein 177	protein coding	EM10D1086808
chr1	120113279	120121078	-	ENSMUSG00000026385.16	Dbi	diazepam binding inhibitor	protein coding	EM10D1086971
chr1	120121186	120188189	+	ENSMUSG00000026388.15	AC139867.2	---	protein coding	EM10D1086971
chr1	121304352	121332589	-	ENSMUSG00000003721.14	Insig2	insulin induced gene 2	protein coding	EM10D1087657
chr1	121431048	121506460	+	ENSMUSG00000026339.18	Ccdc93	coiled-coil domain containing 93	protein coding	EM10D1087729
chr1	121553834	121567989	-	ENSMUSG00000001674.11	Ddx18	DEAD box helicase 18	protein coding	EM10D1087815
chr1	125392904	125435727	-	ENSMUSG00000026341.16	Actr3	ARP3 actin-related protein 3	protein coding	EM10D1088666
chr1	125560594	125595820	+	ENSMUSG00000026342.10	Slc35f5	solute carrier family 35, member F5	protein coding	EM10D1088764
chr1	127205014	127488336	+	ENSMUSG00000036155.13	Mgat5	mannoside acetylglucosaminyltransferase 5	protein coding	EM10D1089587
chr1	127753615	127774092	-	ENSMUSG00000102014.1	RP24-137J17.2	---	antisense	EM10D1090054
chr1	127774163	127808061	+	ENSMUSG00000026349.14	Ccnt2	cyclin T2	protein coding	EM10D1090054
chr1	127868772	127943868	+	ENSMUSG00000036104.12	Rab3gap1	RAB3 GTPase activating protein subunit 1	protein coding	EM10D1090111
chr1	127954183	128103047	-	ENSMUSG00000036086.16	Zranb3	zinc finger, RAN-binding domain containing 3	protein coding	EM10D1090275;EM10D1090277
chr1	128103300	128237736	+	ENSMUSG00000056211.13	R3hdm1	R3H domain containing 1	protein coding	EM10D1090277
chr1	128243963	128279378	+	ENSMUSG00000026353.9	Ubxn4	UBX domain protein 4	protein coding	EM10D1090343
chr1	128331589	128359664	-	ENSMUSG00000026355.11	Mcm6	minichromosome maintenance complex component 6	protein coding	EM10D1090413
chr1	128363706	128417368	-	ENSMUSG00000026356.15	Dars	aspartyl-tRNA synthetase	protein coding	EM10D1090454
chr1	130670208	130715799	-	ENSMUSG00000101904.1	RP24-87I22.3	---	protein coding	EM10D1091546
chr1	130717326	130724358	+	ENSMUSG00000046404.5	Yod1	YOD1 deubiquitinase	protein coding	EM10D1091550
chr1	131053699	131097826	-	ENSMUSG00000016528.10	Mapkapk2	MAP kinase-activated protein kinase 2	protein coding	EM10D1091877
chr1	131127454	131138340	-	ENSMUSG00000016526.8	Dyrk3	dual-specificity tyrosine-(Y)-phosphorylation regulated kinase 3	protein coding	EM10D1091917
chr1	131153180	131187658	+	ENSMUSG00000026427.16	Eif2d	eukaryotic translation initiation factor 2D	protein coding	EM10D1091935
chr1	131827492	131848865	+	ENSMUSG00000013275.9	Slc41a1	solute carrier family 41, member 1	protein coding	EM10D1092527
chr1	131867223	131872887	+	ENSMUSG00000026433.13	Rab29	RAB29, member RAS oncogene family	protein coding	EM10D1092561
chr1	131910533	131936321	+	ENSMUSG00000026434.12	Nucks1	nuclear casein kinase and cyclin-dependent kinase substrate 1	protein coding	EM10D1092598
chr1	132007606	132032612	+	ENSMUSG00000026436.15	Elk4	ELK4, member of ETS oncogene family	protein coding	EM10D1092696
chr1	132417554	132466958	+	ENSMUSG00000042046.15	Dstyk	dual serine/threonine and tyrosine protein kinase	protein coding	EM10D1093157
chr1	132466432	132477064	-	ENSMUSG00000097760.2	RP23-309I23.2	---	processed transcript	EM10D1093211
chr1	132477364	132505659	+	ENSMUSG00000026439.14	Rbbp5	retinoblastoma binding protein 5, histone lysine methyltransferase complex subunit	protein coding	EM10D1093211
chr1	132959483	133030561	-	ENSMUSG00000054387.13	Mdm4	transformed mouse 3T3 cell double minute 4	protein coding	EM10D1093649
chr1	133131142	133139783	+	ENSMUSG00000046062.5	Ppp1r15b	protein phosphatase 1, regulatory subunit 15B	protein coding	EM10D1093763
chr1	133603870	133610291	-	ENSMUSG00000090553.8	Snrpe	small nuclear ribonucleoprotein E	protein coding	EM10D1094190
chr1	133610410	133614422	+	ENSMUSG00000097014.1	Gm26706	---	lincRNA	EM10D1094190
chr1	133619861	133661380	-	ENSMUSG00000102976.6	Zc3h11a	zinc finger CCCH type containing 11A	protein coding	EM10D1094227
chr1	133619870	133661380	-	ENSMUSG00000116275.1	Zc3h11a	zinc finger CCCH type containing 11A	protein coding	EM10D1094227
chr1	133619939	133661318	-	ENSMUSG00000094410.7	RP24-200D3.4	---	protein coding	EM10D1094227
chr1	133699456	133801041	-	ENSMUSG00000026463.17	Atp2b4	ATPase, Ca++ transporting, plasma membrane 4	protein coding	EM10D1094366
chr1	134075169	134079120	-	ENSMUSG00000020423.6	Btg2	BTG anti-proliferation factor 2	protein coding	EM10D1094651
chr1	134346096	134361979	-	ENSMUSG00000042305.12	Tmem183a	transmembrane protein 183A	protein coding	EM10D1094945
chr1	134405558	134411740	+	ENSMUSG00000026456.18	Cyb5r1	cytochrome b5 reductase 1	protein coding	EM10D1094971
chr1	134415377	134433351	+	ENSMUSG00000026457.14	Adipor1	adiponectin receptor 1	protein coding	EM10D1094983
chr1	134455530	134491018	+	ENSMUSG00000026455.14	Klhl12	kelch-like 12	protein coding	EM10D1095025
chr1	134494647	134508774	+	ENSMUSG00000042229.9	Rabif	RAB interacting factor	protein coding	EM10D1095040
chr1	134560170	134635285	+	ENSMUSG00000042207.17	Kdm5b	lysine (K)-specific demethylase 5B	protein coding	EM10D1095105
chr1	134754657	134955942	-	ENSMUSG00000073557.11	Ppp1r12b	protein phosphatase 1, regulatory subunit 12B	protein coding	EM10D1095454
chr1	134962564	134974162	+	ENSMUSG00000026429.9	Ube2t	ubiquitin-conjugating enzyme E2T	protein coding	EM10D1095463
chr1	135295212	135313778	-	ENSMUSG00000062580.9	Timm17a	translocase of inner mitochondrial membrane 17a	protein coding	EM10D1095795
chr1	135382311	135430499	-	ENSMUSG00000041879.13	Ipo9	importin 9	protein coding	EM10D1095901
chr1	135720060	135752232	+	ENSMUSG00000026421.14	Csrp1	cysteine and glycine-rich protein 1	protein coding	EM10D1096221
chr1	136008149	136035342	+	ENSMUSG00000026411.17	Tmem9	transmembrane protein 9	protein coding	EM10D1096498
chr1	136126177	136131183	-	ENSMUSG00000086264.9	AC124550.2	---	processed transcript	EM10D1096588
chr1	136268122	136346104	-	ENSMUSG00000041570.14	Camsap2	calmodulin regulated spectrin-associated protein family, member 2	protein coding	EM10D1096771
chr1	136411915	136415519	-	ENSMUSG00000097403.2	RP24-401K1.3	---	processed transcript	EM10D1096824
chr1	136415270	136440158	+	ENSMUSG00000026404.12	Ddx59	DEAD box helicase 59	protein coding	EM10D1096823
chr1	136624900	136630053	+	ENSMUSG00000041483.14	Zfp281	zinc finger protein 281	protein coding	EM10D1097002
chr1	138851982	138856852	-	ENSMUSG00000079283.2	RP24-214P19.2	---	protein coding	EM10D1098434
chr1	139454771	139494091	+	ENSMUSG00000033952.14	Aspm	abnormal spindle microtubule assembly	protein coding	EM10D1098802
chr1	143598799	143702893	-	ENSMUSG00000026361.9	Cdc73	cell division cycle 73, Paf1/RNA polymerase II complex component	protein coding	EM10D1099717
chr1	143716337	143749676	+	ENSMUSG00000018196.18	Glrx2	glutaredoxin 2 (thioltransferase)	protein coding	EM10D1099748
chr1	143750789	143777068	-	ENSMUSG00000018199.9	Trove2	---	protein coding	EM10D1099772
chr1	143777271	143807466	+	ENSMUSG00000018189.12	Uchl5	ubiquitin carboxyl-terminal esterase L5	protein coding	EM10D1099772
chr1	143999337	144004161	-	ENSMUSG00000026360.9	Rgs2	regulator of G-protein signaling 2	protein coding	EM10D1099916
chr1	150361304	150393080	-	ENSMUSG00000006010.14	AC121113.1	---	protein coding	EM10D1101477;EM10D1101478;EM10D1101478
chr1	150392837	150449935	+	ENSMUSG00000006005.18	Tpr	translocated promoter region, nuclear basket protein	protein coding	EM10D1101477;EM10D1101478
chr1	151344476	151364422	+	ENSMUSG00000023150.14	Ivns1abp	influenza virus NS1A binding protein	protein coding	EM10D1102101
chr1	151367698	151428455	-	ENSMUSG00000052748.14	Swt1	SWT1 RNA endoribonuclease homolog (S. cerevisiae)	protein coding	EM10D1102157
chr1	151428541	151458161	+	ENSMUSG00000053286.11	Trmt1l	tRNA methyltransferase 1 like	protein coding	EM10D1102157
chr1	151458003	151500955	-	ENSMUSG00000026484.13	Rnf2	ring finger protein 2	protein coding	EM10D1102207
chr1	151748948	151755018	-	ENSMUSG00000100594.1	RP23-370J16.1	---	lincRNA	EM10D1102446
chr1	152370734	152386688	-	ENSMUSG00000014980.14	Tsen15	tRNA splicing endonuclease subunit 15	protein coding	EM10D1102943
chr1	152766541	152775597	+	ENSMUSG00000008475.13	Arpc5	actin related protein 2/3 complex, subunit 5	protein coding	EM10D1103269
chr1	153455757	153487660	-	ENSMUSG00000042699.11	Dhx9	DEAH (Asp-Glu-Ala-His) box polypeptide 9	protein coding	EM10D1103913
chr1	153743551	153749324	-	ENSMUSG00000099568.1	RP23-184B11.6	---	antisense	EM10D1104150
chr1	153749425	153764221	+	ENSMUSG00000066800.11	Rnasel	ribonuclease L (2', 5'-oligoisoadenylate synthetase-dependent)	protein coding	EM10D1104150
chr1	153849541	153900228	-	ENSMUSG00000045968.7	Teddm2	transmembrane epididymal family member 2	protein coding	EM10D1104242
chr1	153899925	153900036	+	ENSMUSG00000099227.1	Mir8114	microRNA 8114	miRNA	EM10D1104241
chr1	153899943	153909723	+	ENSMUSG00000026473.15	Glul	glutamate-ammonia ligase (glutamine synthetase)	protein coding	EM10D1104241
chr1	155096360	155099636	-	ENSMUSG00000056708.5	Ier5	immediate early response 5	protein coding	EM10D1104961
chr1	155158714	155208256	+	ENSMUSG00000026470.14	Stx6	syntaxin 6	protein coding	EM10D1105010
chr1	155275700	155417415	-	ENSMUSG00000026469.14	Xpr1	xenotropic and polytropic retrovirus receptor 1	protein coding	EM10D1105254
chr1	155558119	155691330	+	ENSMUSG00000033701.13	Acbd6	acyl-Coenzyme A binding domain containing 6	protein coding	EM10D1105374
chr1	155776028	155812889	-	ENSMUSG00000033684.14	Qsox1	quiescin Q6 sulfhydryl oxidase 1	protein coding	EM10D1105595
chr1	155844963	155973255	-	ENSMUSG00000033671.18	Cep350	centrosomal protein 350	protein coding	EM10D1105672
chr1	156004598	156036480	-	ENSMUSG00000026466.16	Tor1aip1	torsin A interacting protein 1	protein coding	EM10D1105710
chr1	156035402	156068861	+	ENSMUSG00000050565.16	Tor1aip2	torsin A interacting protein 2	protein coding	EM10D1105708;EM10D1105709;EM10D1105715;EM10D1105715;EM10D1105715
chr1	156323508	156421159	-	ENSMUSG00000026601.14	Axdnd1	axonemal dynein light chain domain containing 1	protein coding	EM10D1105949
chr1	156424524	156474331	-	ENSMUSG00000026600.12	Soat1	sterol O-acyltransferase 1	protein coding	EM10D1106012
chr1	156678531	156719086	-	ENSMUSG00000033557.17	Fam20b	family with sequence similarity 20, member B	protein coding	EM10D1106209
chr1	157135181	157412595	-	ENSMUSG00000070565.11	Rasal2	RAS protein activator like 2	protein coding	EM10D1106746
chr1	159232319	159347640	+	ENSMUSG00000040782.12	Rfwd2	---	protein coding	EM10D1107570
chr1	160195214	160202170	+	ENSMUSG00000058267.13	Mrps14	mitochondrial ribosomal protein S14	protein coding	EM10D1108114
chr1	160202366	160212875	-	ENSMUSG00000014226.10	Cacybp	calcyclin binding protein	protein coding	EM10D1108128
chr1	160219173	160793211	-	ENSMUSG00000026721.15	Rabgap1l	RAB GTPase activating protein 1-like	protein coding	EM10D1108471
chr1	160906417	160974978	+	ENSMUSG00000040423.10	Rc3h1	RING CCCH (C3H) domains 1	protein coding	EM10D1108546
chr1	161034421	161038539	+	ENSMUSG00000053332.13	Gas5	growth arrest specific 5	processed transcript	EM10D1108632;EM10D1108633;EM10D1108633;EM10D1108633;EM10D1108633
chr1	161040600	161070658	-	ENSMUSG00000026709.10	Dars2	aspartyl-tRNA synthetase 2 (mitochondrial)	protein coding	EM10D1108661
chr1	161070712	161086724	+	ENSMUSG00000026708.16	Cenpl	centromere protein L	protein coding	EM10D1108661
chr1	161088374	161131511	-	ENSMUSG00000026705.16	Klhl20	kelch-like 20	protein coding	EM10D1108698
chr1	161969185	161973435	+	ENSMUSG00000026698.8	Pigc	phosphatidylinositol glycan anchor biosynthesis, class C	protein coding	EM10D1109177
chr1	161969199	162027106	+	ENSMUSG00000103393.1	RP24-499I2.1	---	antisense	EM10D1109177
chr1	162532126	162548551	-	ENSMUSG00000026694.19	Mettl13	---	protein coding	EM10D1109599
chr1	162570514	162599084	+	ENSMUSG00000026696.15	Vamp4	vesicle-associated membrane protein 4	protein coding	EM10D1109618
chr1	162670724	162740556	-	ENSMUSG00000040225.15	Prrc2c	proline-rich coiled-coil 2C	protein coding	EM10D1109729
chr1	163384907	163403669	-	ENSMUSG00000040124.5	Gorab	golgin, RAB6-interacting	protein coding	EM10D1110104
chr1	163779582	163917109	+	ENSMUSG00000026585.13	Kifap3	kinesin-associated protein 3	protein coding	EM10D1110284
chr1	163929099	163955126	+	ENSMUSG00000026584.14	Scyl3	SCY1-like 3 (S. cerevisiae)	protein coding	EM10D1110355
chr1	163945992	163994796	-	ENSMUSG00000041406.14	RP23-376B19.2	---	protein coding	EM10D1110400
chr1	163994888	163997243	+	ENSMUSG00000041396.13	Mettl18	methyltransferase like 18	protein coding	EM10D1110400
chr1	164249045	164265385	+	ENSMUSG00000040918.12	Slc19a2	solute carrier family 19 (thiamine transporter), member 2	protein coding	EM10D1110586
chr1	164275584	164287847	+	ENSMUSG00000026578.6	Ccdc181	coiled-coil domain containing 181	protein coding	EM10D1110608
chr1	164289799	164307489	-	ENSMUSG00000026577.13	Blzf1	basic leucine zipper nuclear factor 1	protein coding	EM10D1110626
chr1	164304120	164437725	+	ENSMUSG00000026575.15	Nme7	NME/NM23 family member 7	protein coding	EM10D1110626
chr1	165174336	165194438	-	ENSMUSG00000040848.11	Sft2d2	SFT2 domain containing 2	protein coding	EM10D1111264
chr1	165212285	165236996	-	ENSMUSG00000040843.10	Tiprl	TIP41, TOR signalling pathway regulator-like (S. cerevisiae)	protein coding	EM10D1111299
chr1	165328697	165460475	-	ENSMUSG00000026571.12	Dcaf6	DDB1 and CUL4 associated factor 6	protein coding	EM10D1111424
chr1	165460636	165481214	+	ENSMUSG00000026568.6	Mpc2	mitochondrial pyruvate carrier 2	protein coding	EM10D1111425
chr1	165592239	165634538	-	ENSMUSG00000026566.15	Mpzl1	myelin protein zero-like 1	protein coding	EM10D1111548
chr1	165763745	165775308	+	ENSMUSG00000040713.12	Creg1	cellular repressor of E1A-stimulated genes 1	protein coding	EM10D1111692
chr1	166002959	166038256	+	ENSMUSG00000097196.2	RP24-147G10.1	---	lincRNA	EM10D1111941
chr1	166379096	166393621	+	ENSMUSG00000026563.13	Tada1	transcriptional adaptor 1	protein coding	EM10D1112255
chr1	167285067	167289856	+	ENSMUSG00000102909.1	RP23-79H24.4	---	lincRNA	EM10D1112698
chr1	167349990	167368532	+	ENSMUSG00000026687.14	Aldh9a1	aldehyde dehydrogenase 9, subfamily A1	protein coding	EM10D1112749
chr1	167371965	167393841	-	ENSMUSG00000026688.5	Mgst3	microsomal glutathione S-transferase 3	protein coding	EM10D1112796
chr1	169497933	169531464	-	ENSMUSG00000026683.14	Nuf2	NUF2, NDC80 kinetochore complex component	protein coding	EM10D1113961
chr1	169949534	169969241	-	ENSMUSG00000026675.12	Hsd17b7	hydroxysteroid (17-beta) dehydrogenase 7	protein coding	EM10D1114219
chr1	169969408	169972396	+	ENSMUSG00000097503.2	RP23-280I2.1	---	antisense	EM10D1114219
chr1	170141937	170174957	-	ENSMUSG00000026670.15	Uap1	UDP-N-acetylglucosamine pyrophosphorylase 1	protein coding	EM10D1114367
chr1	170175179	170176319	+	ENSMUSG00000104266.1	RP23-124N16.3	---	lincRNA	EM10D1114367
chr1	170193419	170215397	-	ENSMUSG00000026667.14	Uhmk1	U2AF homology motif (UHM) kinase 1	protein coding	EM10D1114396
chr1	170704673	170867771	-	ENSMUSG00000026663.6	Atf6	activating transcription factor 6	protein coding	EM10D1114912
chr1	170868644	170881721	+	ENSMUSG00000053925.4	RP23-358M7.2	---	processed transcript	EM10D1114913
chr1	170873497	170885540	-	ENSMUSG00000026659.13	Dusp12	dual specificity phosphatase 12	protein coding	EM10D1114927
chr1	171127164	171150603	-	ENSMUSG00000058076.12	Sdhc	succinate dehydrogenase complex, subunit C, integral membrane protein	protein coding	EM10D1115175
chr1	171150710	171161130	+	ENSMUSG00000056569.10	Mpz	myelin protein zero	protein coding	EM10D1115175
chr1	171216010	171222514	-	ENSMUSG00000005674.9	Tomm40l	translocase of outer mitochondrial membrane 40-like	protein coding	EM10D1115255
chr1	171234852	171251388	-	ENSMUSG00000013593.12	Ndufs2	NADH:ubiquinone oxidoreductase core subunit S2	protein coding	EM10D1115282
chr1	171270327	171276896	+	ENSMUSG00000052423.14	B4galt3	UDP-Gal:betaGlcNAc beta 1,4-galactosyltransferase, polypeptide 3	protein coding	EM10D1115313
chr1	171275989	171281186	-	ENSMUSG00000062729.11	Ppox	protoporphyrinogen oxidase	protein coding	EM10D1115334
chr1	171281944	171287991	-	ENSMUSG00000053483.13	Usp21	ubiquitin specific peptidase 21	protein coding	EM10D1115351
chr1	171288562	171295024	-	ENSMUSG00000062963.10	Ufc1	ubiquitin-fold modifier conjugating enzyme 1	protein coding	EM10D1115367
chr1	171329144	171342331	+	ENSMUSG00000013973.12	Dedd	death effector domain-containing	protein coding	EM10D1115392;EM10D1115393;EM10D1115393
chr1	171338007	171345646	-	ENSMUSG00000013997.10	Nit1	nitrilase 1	protein coding	EM10D1115408
chr1	171345669	171359254	+	ENSMUSG00000006412.10	Pfdn2	prefoldin 2	protein coding	EM10D1115408
chr1	171411312	171419142	+	ENSMUSG00000026641.13	Usf1	upstream transcription factor 1	protein coding	EM10D1115466
chr1	171500567	171504111	-	ENSMUSG00000091993.2	RP23-116M12.2	---	antisense	EM10D1115564
chr1	171503477	171504750	+	ENSMUSG00000060244.1	Alyref2	Aly/REF export factor 2	protein coding	EM10D1115562
chr1	172066012	172082795	-	ENSMUSG00000003458.12	Ncstn	nicastrin	protein coding	EM10D1116025
chr1	172082528	172122330	+	ENSMUSG00000026553.17	Copa	coatomer protein complex subunit alpha	protein coding	EM10D1116025
chr1	172126754	172136493	+	ENSMUSG00000003464.13	Pex19	peroxisomal biogenesis factor 19	protein coding	EM10D1116050
chr1	172148083	172197005	+	ENSMUSG00000026554.15	Dcaf8	DDB1 and CUL4 associated factor 8	protein coding	EM10D1116067
chr1	172261640	172319841	+	ENSMUSG00000038034.15	Igsf8	immunoglobulin superfamily, member 8	protein coding	EM10D1116245
chr1	172376545	172384099	+	ENSMUSG00000050229.3	Pigm	phosphatidylinositol glycan anchor biosynthesis, class M	protein coding	EM10D1116330
chr1	172630763	172632962	-	ENSMUSG00000026544.6	Dusp23	dual specificity phosphatase 23	protein coding	EM10D1116591
chr1	175600373	175625635	-	ENSMUSG00000026526.14	Fh1	fumarate hydratase 1	protein coding	EM10D1117673
chr1	175662420	175692776	-	ENSMUSG00000026525.9	Opn3	opsin 3	protein coding	EM10D1117732
chr1	175682236	175692901	-	ENSMUSG00000078185.3	Chml	choroideremia-like	protein coding	EM10D1117732
chr1	176733652	176814067	-	ENSMUSG00000057335.11	Cep170	centrosomal protein 170	protein coding	EM10D1118201
chr1	176814659	177020437	+	ENSMUSG00000026504.17	Sdccag8	serologically defined colon cancer antigen 8	protein coding	EM10D1118202
chr1	177762961	177796511	-	ENSMUSG00000015961.8	Adss	adenylosuccinate synthetase, non muscle	protein coding	EM10D1118959
chr1	178187416	178257301	+	ENSMUSG00000026502.13	Desi2	desumoylating isopeptidase 2	protein coding	EM10D1119057
chr1	178313327	178318549	-	ENSMUSG00000086350.1	AC166710.3	---	antisense	EM10D1119148
chr1	178319129	178322693	+	ENSMUSG00000026500.6	Cox20	cytochrome c oxidase assembly protein 20	protein coding	EM10D1119150
chr1	178321107	178337797	-	ENSMUSG00000039630.10	Hnrnpu	heterogeneous nuclear ribonucleoprotein U	protein coding	EM10D1119183
chr1	178951959	179518041	-	ENSMUSG00000055067.15	Smyd3	SET and MYND domain containing 3	protein coding	EM10D1120133
chr1	179528054	179546267	-	ENSMUSG00000026492.11	Tfb2m	transcription factor B2, mitochondrial	protein coding	EM10D1120143
chr1	179546369	179627478	+	ENSMUSG00000038949.8	Cnst	consortin, connexin sorting protein	protein coding	EM10D1120143
chr1	180165237	180199602	-	ENSMUSG00000026489.13	Adck3	---	protein coding	EM10D1120644
chr1	180227003	180263438	-	ENSMUSG00000010609.15	Psen2	presenilin 2	protein coding	EM10D1120696
chr1	180256428	180274963	+	ENSMUSG00000102923.1	RP23-226J18.5	---	antisense	EM10D1120696
chr1	180568923	180601254	+	ENSMUSG00000026496.11	Parp1	poly (ADP-ribose) polymerase family, member 1	protein coding	EM10D1121048
chr1	180726042	180754204	+	ENSMUSG00000026499.5	Acbd3	acyl-Coenzyme A binding domain containing 3	protein coding	EM10D1121153
chr1	180763496	180768656	-	ENSMUSG00000103156.1	RP23-201I6.6	---	lincRNA	EM10D1121191
chr1	180800831	180813943	-	ENSMUSG00000060743.12	H3f3a	H3.3 histone A	protein coding	EM10D1121249
chr1	180813775	180816859	+	ENSMUSG00000073485.3	H3f3aos	---	antisense	EM10D1121249
chr1	180851126	180868113	+	ENSMUSG00000038806.7	Sde2	SDE2 telomere maintenance homolog (S. pombe)	protein coding	EM10D1121289
chr1	180904292	180908088	+	ENSMUSG00000026520.8	Pycr2	pyrroline-5-carboxylate reductase family, member 2	protein coding	EM10D1121344
chr1	180976209	181020904	-	ENSMUSG00000038776.13	Ephx1	epoxide hydrolase 1, microsomal	protein coding	EM10D1121459
chr1	181087137	181144204	-	ENSMUSG00000026516.8	Nvl	nuclear VCP-like	protein coding	EM10D1121531
chr1	181144692	181168994	+	ENSMUSG00000062169.13	Cnih4	cornichon family AMPA receptor auxiliary protein 4	protein coding	EM10D1121540
chr1	181815334	181843046	-	ENSMUSG00000004880.11	Lbr	lamin B receptor	protein coding	EM10D1122062
chr1	182124736	182132407	+	ENSMUSG00000026511.7	Srp9	signal recognition particle 9	protein coding	EM10D1122306
chr1	182275771	182282804	-	ENSMUSG00000038633.5	Degs1	delta(4)-desaturase, sphingolipid 1	protein coding	EM10D1122416
chr1	182313101	182341629	-	ENSMUSG00000047539.9	Fbxo28	F-box protein 28	protein coding	EM10D1122466
chr1	182409171	182462432	+	ENSMUSG00000026510.10	Trp53bp2	transformation related protein 53 binding protein 2	protein coding	EM10D1122523
chr1	182484178	182492473	+	ENSMUSG00000102234.1	RP23-67I3.4	---	antisense	EM10D1122591
chr1	183276351	183297269	-	ENSMUSG00000046836.13	Brox	BRO1 domain and CAAX motif containing	protein coding	EM10D1123262
chr1	183296589	183325476	+	ENSMUSG00000042901.10	Aida	axin interactor, dorsalization associated	protein coding	EM10D1123262
chr1	183388980	183410198	+	ENSMUSG00000072258.10	Taf1a	TATA-box binding protein associated factor, RNA polymerase I, A	protein coding	EM10D1123322
chr1	184013301	184075636	+	ENSMUSG00000039384.8	Dusp10	dual specificity phosphatase 10	protein coding	EM10D1123705
chr1	184033029	184034301	-	ENSMUSG00000044854.7	RP23-326A12.1	---	protein coding	EM10D1123704
chr1	184813067	184846451	-	ENSMUSG00000073481.9	2020-03-02	---	protein coding	EM10D1124330
chr1	185204116	185286759	+	ENSMUSG00000039318.12	Rab3gap2	RAB3 GTPase activating protein subunit 2	protein coding	EM10D1124594
chr1	185284725	185329396	-	ENSMUSG00000026618.11	Iars2	isoleucine-tRNA synthetase 2, mitochondrial	protein coding	EM10D1124697
chr1	185332148	185357777	+	ENSMUSG00000026617.16	Bpnt1	3'(2'), 5'-bisphosphate nucleotidase 1	protein coding	EM10D1124701
chr1	185359460	185362865	-	ENSMUSG00000097261.2	RP24-150H14.5	---	lincRNA	EM10D1124737
chr1	185363043	185428360	+	ENSMUSG00000026615.14	Eprs	glutamyl-prolyl-tRNA synthetase	protein coding	EM10D1124737
chr1	186720977	186749358	-	ENSMUSG00000001305.5	Rrp15	ribosomal RNA processing 15 homolog (S. cerevisiae)	protein coding	EM10D1125627
chr1	186749395	186752921	+	ENSMUSG00000097784.1	RP23-67H24.1	---	lincRNA	EM10D1125627
chr1	187044647	187215465	-	ENSMUSG00000026611.17	Spata17	spermatogenesis associated 17	protein coding	EM10D1125906
chr1	187215507	187351704	+	ENSMUSG00000039210.16	Gpatch2	G patch domain containing 2	protein coding	EM10D1125906
chr1	188971094	189007841	-	ENSMUSG00000026608.13	Kctd3	potassium channel tetramerisation domain containing 3	protein coding	EM10D1126932
chr1	189640605	189688086	-	ENSMUSG00000026605.14	Cenpf	centromere protein F	protein coding	EM10D1127361
chr1	190700201	190911770	-	ENSMUSG00000089872.10	Rps6kc1	ribosomal protein S6 kinase polypeptide 1	protein coding	EM10D1128288
