## Supplementary Table 2 for "Genetic and Epigenetic Features of Promoters with Ubiquitous Chromatin Accessibility Support Ubiquitous Transcription of Cell-essential Genes" (part 5 of 7)

### Sheet: Table S2E. Mouse genes (continued)
Table S2E.8,058 genes overlapping mouse ubi-PLSs.
chr1	190925111	190946962	+	ENSMUSG00000026634.16	Angel2	angel homolog 2	protein coding	EM10D1128300
chr1	191005846	191026158	-	ENSMUSG00000066595.9	Mfsd7b	---	protein coding	EM10D1128384
chr1	191045825	191062932	-	ENSMUSG00000026632.17	Tatdn3	TatD DNase domain containing 3	protein coding	EM10D1128420
chr1	191063011	191086474	+	ENSMUSG00000062510.12	Nsl1	NSL1, MIS12 kinetochore complex component	protein coding	EM10D1128420
chr1	191170295	191218039	-	ENSMUSG00000026628.13	Atf3	activating transcription factor 3	protein coding	EM10D1128521
chr1	191224453	191226140	+	ENSMUSG00000073478.6	AC115896.3	---	lincRNA	EM10D1128569
chr1	191325911	191350914	+	ENSMUSG00000026627.7	Tmem206	---	protein coding	EM10D1128677
chr1	191351974	191403272	-	ENSMUSG00000026626.11	Ppp2r5a	protein phosphatase 2, regulatory subunit B', alpha	protein coding	EM10D1128737
chr1	191537355	191575544	-	ENSMUSG00000037474.13	Dtl	denticleless E3 ubiquitin protein ligase	protein coding	EM10D1128903
chr1	191575635	191623688	+	ENSMUSG00000037461.10	Ints7	integrator complex subunit 7	protein coding	EM10D1128903
chr1	191821443	191833050	+	ENSMUSG00000026622.15	Nek2	NIMA (never in mitosis gene a)-related expressed kinase 2	protein coding	EM10D1129103
chr1	191906766	191913247	+	ENSMUSG00000037434.7	Slc30a1	solute carrier family 30 (zinc transporter), member 1	protein coding	EM10D1129190
chr1	191986831	191990138	-	ENSMUSG00000097416.3	WI1-2736D10.2	---	antisense	EM10D1129270
chr1	191997204	192092559	-	ENSMUSG00000026637.13	Traf5	TNF receptor-associated factor 5	protein coding	EM10D1129323
chr1	193091103	193130272	-	ENSMUSG00000016181.9	Diexf	---	protein coding	EM10D1130066
chr1	193168045	193177832	+	ENSMUSG00000079144.7	AL365322.1	---	protein coding	EM10D1130106
chr1	194976374	195037904	+	ENSMUSG00000096929.7	RP23-445K23.4	---	processed transcript	EM10D1131261
chr1	195097381	195131586	-	ENSMUSG00000016481.15	Cr1l	complement component (3b/4b) receptor 1-like	protein coding	EM10D1131359;EM10D1131360
chr10	3973117	4167081	+	ENSMUSG00000040675.17	Mthfd1l	methylenetetrahydrofolate dehydrogenase (NADP+ dependent) 1-like	protein coding	EM10D1131876
chr10	4401914	4432388	-	ENSMUSG00000019763.11	Rmnd1	required for meiotic nuclear division 1 homolog	protein coding	EM10D1132295
chr10	4432466	4455141	+	ENSMUSG00000061759.15	Armt1	acidic residue methyltransferase 1	protein coding	EM10D1132295
chr10	5799159	5805600	-	ENSMUSG00000019773.7	Fbxo5	F-box protein 5	protein coding	EM10D1132974
chr10	7589799	7625483	+	ENSMUSG00000019796.12	Lrp11	low density lipoprotein receptor-related protein 11	protein coding	EM10D1133593
chr10	7629372	7681136	-	ENSMUSG00000019795.17	Pcmt1	protein-L-isoaspartate (D-aspartate) O-methyltransferase 1	protein coding	EM10D1133647
chr10	7667502	7678881	+	ENSMUSG00000040034.15	Nup43	nucleoporin 43	protein coding	EM10D1133656
chr10	7725999	7763150	+	ENSMUSG00000019794.13	Katna1	katanin p60 (ATPase-containing) subunit A1	protein coding	EM10D1133692
chr10	7767946	7792824	-	ENSMUSG00000040006.13	Ginm1	glycoprotein integral membrane 1	protein coding	EM10D1133722;EM10D1133730
chr10	7792890	7823135	+	ENSMUSG00000015757.10	Ppil4	peptidylprolyl isomerase (cyclophilin)-like 4	protein coding	EM10D1133730
chr10	7905652	7956230	-	ENSMUSG00000015755.16	Tab2	TGF-beta activated kinase 1/MAP3K7 binding protein 2	protein coding	EM10D1133874
chr10	11149426	11217595	+	ENSMUSG00000090112.8	Shprh	SNF2 histone linker PHD RING helicase	protein coding	EM10D1135506
chr10	11281329	11298052	+	ENSMUSG00000047648.13	Fbxo30	F-box protein 30	protein coding	EM10D1135581
chr10	12916647	12923090	-	ENSMUSG00000097378.8	RP23-82B19.2	---	lincRNA	EM10D1136334
chr10	13178139	13193168	-	ENSMUSG00000019814.5	Ltv1	LTV1 ribosome biogenesis factor	protein coding	EM10D1136556
chr10	13499539	13519035	+	ENSMUSG00000019810.15	Fuca2	fucosidase, alpha-L- 2, plasma	protein coding	EM10D1136782
chr10	13523841	13553142	-	ENSMUSG00000019809.16	Pex3	peroxisomal biogenesis factor 3	protein coding	EM10D1136811
chr10	14654754	14705560	-	ENSMUSG00000019868.16	Vta1	vesicle (multivesicular body) trafficking 1	protein coding	EM10D1137553
chr10	14705590	14770850	+	ENSMUSG00000019865.9	Nmbr	neuromedin B receptor	protein coding	EM10D1137553
chr10	17723217	17725674	+	ENSMUSG00000039910.10	Cited2	Cbp/p300-interacting transactivator, with Glu/Asp-rich carboxy-terminal domain, 2	protein coding	EM10D1138638
chr10	17868611	17948067	-	ENSMUSG00000039879.9	Heca	hdc homolog, cell cycle regulator	protein coding	EM10D1138786
chr10	18213675	18234998	-	ENSMUSG00000059554.12	Ccdc28a	coiled-coil domain containing 28A	protein coding	EM10D1138960
chr10	18235052	18246019	+	ENSMUSG00000096977.2	RP23-143D12.2	---	lincRNA	EM10D1138960
chr10	19000909	19015657	-	ENSMUSG00000019850.11	Tnfaip3	tumor necrosis factor, alpha-induced protein 3	protein coding	EM10D1139513
chr10	19591948	19610229	+	ENSMUSG00000020009.13	Ifngr1	interferon gamma receptor 1	protein coding	EM10D1139920
chr10	19853899	19907689	-	ENSMUSG00000020003.16	Pex7	peroxisomal biogenesis factor 7	protein coding	EM10D1140128
chr10	20310505	20312294	-	ENSMUSG00000069713.2	RP23-158C15.8	---	lincRNA	EM10D1140502
chr10	20312468	20344613	+	ENSMUSG00000037608.16	Bclaf1	BCL2-associated transcription factor 1	protein coding	EM10D1140502
chr10	20347769	20361304	+	ENSMUSG00000019992.8	Mtfr2	mitochondrial fission regulator 2	protein coding	EM10D1140518
chr10	20952546	21080429	+	ENSMUSG00000019986.17	Ahi1	Abelson helper integration site 1	protein coding	EM10D1140892
chr10	21295978	21368898	+	ENSMUSG00000019977.16	Hbs1l	Hbs1-like (S. cerevisiae)	protein coding	EM10D1141181
chr10	21882183	21999903	+	ENSMUSG00000019970.15	Sgk1	serum/glucocorticoid regulated kinase 1	protein coding	EM10D1141806
chr10	22703878	22731938	-	ENSMUSG00000071359.13	Tbpl1	TATA box binding protein-like 1	protein coding	EM10D1142131
chr10	23785182	23787275	-	ENSMUSG00000061983.7	Rps12	ribosomal protein S12	protein coding	EM10D1142663
chr10	24149301	24190222	+	ENSMUSG00000019998.6	Stx7	syntaxin 7	protein coding	EM10D1142831
chr10	24869985	24913681	+	ENSMUSG00000019984.16	Med23	mediator complex subunit 23	protein coding	EM10D1143326
chr10	25359797	25523519	+	ENSMUSG00000019978.16	Epb41l2	erythrocyte membrane protein band 4.1 like 2	protein coding	EM10D1143655
chr10	26753420	26918648	+	ENSMUSG00000039031.16	Arhgap18	Rho GTPase activating protein 18	protein coding	EM10D1144368
chr10	29297933	29313825	-	ENSMUSG00000110830.1	RP23-331E5.8	---	antisense	EM10D1145417
chr10	29313165	29347469	+	ENSMUSG00000019883.11	Echdc1	enoyl Coenzyme A hydratase domain containing 1	protein coding	EM10D1145416;EM10D1145417
chr10	30194568	30200560	-	ENSMUSG00000075266.5	Cenpw	centromere protein W	protein coding	EM10D1145670
chr10	30534224	30600749	-	ENSMUSG00000019792.8	Trmt11	tRNA methyltransferase 11	protein coding	EM10D1145805
chr10	30608140	30629632	-	ENSMUSG00000019791.12	Hint3	histidine triad nucleotide binding protein 3	protein coding	EM10D1145812
chr10	30832358	30842801	-	ENSMUSG00000019789.9	Hey2	hairy/enhancer-of-split related with YRPW motif 2	protein coding	EM10D1145975
chr10	31313382	31328204	+	ENSMUSG00000000295.13	Hddc2	HD domain containing 2	protein coding	EM10D1146143
chr10	33919141	33951269	-	ENSMUSG00000039531.8	Zufsp	---	protein coding	EM10D1146739
chr10	33996554	34019624	-	ENSMUSG00000019782.10	Rwdd1	RWD domain containing 1	protein coding	EM10D1146764
chr10	34282189	34285275	+	ENSMUSG00000047514.6	Tspyl1	testis-specific protein, Y-encoded-like 1	protein coding	EM10D1146926
chr10	34288287	34418552	-	ENSMUSG00000039480.14	Nt5dc1	5'-nucleotidase domain containing 1	protein coding	EM10D1147003
chr10	36974543	37001889	+	ENSMUSG00000019777.16	Hdac2	histone deacetylase 2	protein coding	EM10D1147644
chr10	37133374	37138920	-	ENSMUSG00000069662.5	Marcks	myristoylated alanine rich protein kinase C substrate	protein coding	EM10D1147743
chr10	39118803	39133914	-	ENSMUSG00000051736.8	Fam229b	family with sequence similarity 229, member B	protein coding	EM10D1148584
chr10	39133975	39152542	+	ENSMUSG00000019845.8	Tube1	tubulin, epsilon 1	protein coding	EM10D1148584
chr10	39621411	39732007	-	ENSMUSG00000087177.7	RP24-271F24.2	---	antisense	EM10D1149150
chr10	39890017	39899238	-	ENSMUSG00000096687.7	RP24-170A20.3	---	protein coding	EM10D1149226
chr10	39946906	39960153	-	ENSMUSG00000071335.4	RP24-170A20.2	---	protein coding	EM10D1149255
chr10	40033531	40142258	-	ENSMUSG00000019838.11	Slc16a10	solute carrier family 16 (monocarboxylic acid transporters), member 10	protein coding	EM10D1149398
chr10	40223245	40247036	-	ENSMUSG00000038510.12	Rpf2	ribosome production factor 2 homolog	protein coding	EM10D1149480
chr10	40247702	40258108	-	ENSMUSG00000019837.8	Gtf3c6	general transcription factor IIIC, polypeptide 6, alpha	protein coding	EM10D1149491
chr10	40287457	40302186	-	ENSMUSG00000075232.5	Amd1	S-adenosylmethionine decarboxylase 1	protein coding	EM10D1149529
chr10	40339563	40483818	+	ENSMUSG00000038481.13	Cdk19	cyclin-dependent kinase 19	protein coding	EM10D1149566
chr10	40831620	40883311	-	ENSMUSG00000038446.8	Cdc40	cell division cycle 40	protein coding	EM10D1149994
chr10	40883474	40938570	+	ENSMUSG00000019831.14	Wasf1	WAS protein family, member 1	protein coding	EM10D1149994
chr10	41188171	41303260	-	ENSMUSG00000038417.4	Fig4	FIG4 phosphoinositide 5-phosphatase	protein coding	EM10D1150260
chr10	41303979	41434534	+	ENSMUSG00000091415.5	Ak9	adenylate kinase 9	protein coding	EM10D1150261
chr10	41450382	41465574	+	ENSMUSG00000019826.11	Zbtb24	zinc finger and BTB domain containing 24	protein coding	EM10D1150345
chr10	41519413	41531048	+	ENSMUSG00000019818.15	Cd164	CD164 antigen	protein coding	EM10D1150422
chr10	41718839	41809871	-	ENSMUSG00000019813.16	Cep57l1	centrosomal protein 57-like 1	protein coding	EM10D1150649
chr10	41809934	41908424	+	ENSMUSG00000038332.13	Sesn1	sestrin 1	protein coding	EM10D1150650;EM10D1150718
chr10	42181840	42276755	-	ENSMUSG00000048756.11	Foxo3	forkhead box O3	protein coding	EM10D1151128
chr10	42312584	42478565	-	ENSMUSG00000038302.14	Lace1	---	protein coding	EM10D1151271
chr10	42502029	42535381	+	ENSMUSG00000019804.12	Snx3	sorting nexin 3	protein coding	EM10D1151297
chr10	42583821	42702459	+	ENSMUSG00000038280.12	Ostm1	osteopetrosis associated transmembrane protein 1	protein coding	EM10D1151476
chr10	42761495	42832514	+	ENSMUSG00000019802.13	Sec63	SEC63-like (S. cerevisiae)	protein coding	EM10D1151534
chr10	43221485	43464882	+	ENSMUSG00000038240.13	Pdss2	prenyl (solanesyl) diphosphate synthase, subunit 2	protein coding	EM10D1151918
chr10	43525132	43540994	-	ENSMUSG00000019797.11	RP23-288B18.1	---	protein coding	EM10D1152193
chr10	43874187	43901745	-	ENSMUSG00000019863.7	Qrsl1	glutaminyl-tRNA synthase (glutamine-hydrolyzing)-like 1	protein coding	EM10D1152498
chr10	43901806	43957201	+	ENSMUSG00000019864.14	Rtn4ip1	reticulon 4 interacting protein 1	protein coding	EM10D1152498
chr10	44268357	44364291	+	ENSMUSG00000038160.7	Atg5	autophagy related 5	protein coding	EM10D1152736
chr10	45067202	45167198	+	ENSMUSG00000019849.11	Prep	prolyl endopeptidase	protein coding	EM10D1153307
chr10	45577828	45712345	+	ENSMUSG00000038822.15	Hace1	HECT domain and ankyrin repeat containing, E3 ubiquitin protein ligase 1	protein coding	EM10D1153609
chr10	50592668	50851485	+	ENSMUSG00000038774.9	Ascc3	activating signal cointegrator 1 complex subunit 3	protein coding	EM10D1154689
chr10	52335849	52382124	-	ENSMUSG00000019861.15	Gopc	golgi associated PDZ and coiled-coil motif containing	protein coding	EM10D1155335
chr10	52417546	52440183	+	ENSMUSG00000023068.16	Nus1	NUS1 dehydrodolichyl diphosphate synthase subunit	protein coding	EM10D1155359
chr10	53273442	53379947	-	ENSMUSG00000038594.9	Cep85l	centrosomal protein 85-like	protein coding	EM10D1155732
chr10	53596756	53609225	+	ENSMUSG00000019857.7	Asf1a	anti-silencing function 1A histone chaperone	protein coding	EM10D1155889
chr10	57478380	57486351	-	ENSMUSG00000097370.2	RP23-11M21.3	---	lincRNA	EM10D1157114
chr10	57486384	57513135	+	ENSMUSG00000019878.8	Hsf2	heat shock factor 2	protein coding	EM10D1157114
chr10	57515773	57532530	-	ENSMUSG00000019877.10	Serinc1	serine incorporator 1	protein coding	EM10D1157138
chr10	58255496	58305599	+	ENSMUSG00000038039.13	Gcc2	GRIP and coiled-coil domain containing 2	protein coding	EM10D1157315
chr10	58323465	58424691	+	ENSMUSG00000019920.17	Lims1	LIM and senescent cell antigen-like domains 1	protein coding	EM10D1157347
chr10	58446919	58494356	+	ENSMUSG00000003226.7	Ranbp2	RAN binding protein 2	protein coding	EM10D1157457
chr10	58497947	58576244	+	ENSMUSG00000038010.9	Ccdc138	coiled-coil domain containing 138	protein coding	EM10D1157479
chr10	59323295	59373304	+	ENSMUSG00000019916.14	P4ha1	procollagen-proline, 2-oxoglutarate 4-dioxygenase (proline 4-hydroxylase), alpha 1 polypeptide	protein coding	EM10D1157987
chr10	59446983	59616692	-	ENSMUSG00000009647.13	Mcu	mitochondrial calcium uniporter	protein coding	EM10D1158259
chr10	59702476	59864132	+	ENSMUSG00000020111.15	Micu1	mitochondrial calcium uptake 1	protein coding	EM10D1158323
chr10	59879555	59899302	+	ENSMUSG00000020109.13	Dnajb12	DnaJ heat shock protein family (Hsp40) member B12	protein coding	EM10D1158498
chr10	59949668	59951834	-	ENSMUSG00000020108.4	Ddit4	DNA-damage-inducible transcript 4	protein coding	EM10D1158600
chr10	59987408	60003135	-	ENSMUSG00000020107.10	Anapc16	anaphase promoting complex subunit 16	protein coding	EM10D1158675
chr10	60002804	60099988	+	ENSMUSG00000044475.14	Ascc1	activating signal cointegrator 1 complex subunit 1	protein coding	EM10D1158674
chr10	60277626	60302597	+	ENSMUSG00000004207.14	Psap	prosaposin	protein coding	EM10D1158929
chr10	60712071	60752794	-	ENSMUSG00000020100.15	Slc29a3	solute carrier family 29 (nucleoside transporters), member 3	protein coding	EM10D1159313
chr10	61098641	61147703	-	ENSMUSG00000020097.14	Sgpl1	sphingosine phosphate lyase 1	protein coding	EM10D1159634
chr10	61475800	61582791	+	ENSMUSG00000037151.8	Lrrc20	leucine rich repeat containing 20	protein coding	EM10D1159933
chr10	61648551	61674168	+	ENSMUSG00000020089.8	Ppa1	pyrophosphatase (inorganic) 1	protein coding	EM10D1160090
chr10	61680298	61693297	+	ENSMUSG00000020088.10	Sar1a	secretion associated Ras related GTPase 1A	protein coding	EM10D1160120
chr10	61695513	61702773	+	ENSMUSG00000020087.5	Tysnd1	trypsin domain containing 1	protein coding	EM10D1160131
chr10	62429208	62449738	-	ENSMUSG00000020079.15	Supv3l1	suppressor of var1, 3-like 1 (S. cerevisiae)	protein coding	EM10D1160734
chr10	62455234	62486805	-	ENSMUSG00000020078.16	Vps26a	VPS26 retromer complex component A	protein coding	EM10D1160760
chr10	62538625	62578457	-	ENSMUSG00000036955.16	Kif1bp	---	protein coding	EM10D1160855
chr10	62580250	62602281	-	ENSMUSG00000020075.8	Ddx21	DExD box helicase 21	protein coding	EM10D1160876
chr10	62615894	62651218	-	ENSMUSG00000020076.7	Ddx50	DExD box helicase 50	protein coding	EM10D1160900
chr10	62743927	62792286	-	ENSMUSG00000020074.7	Ccar1	cell division cycle and apoptosis regulator 1	protein coding	EM10D1160986
chr10	62920632	62946498	+	ENSMUSG00000071253.8	Slc25a16	solute carrier family 25 (mitochondrial carrier, Graves disease autoantigen), member 16	protein coding	EM10D1161103
chr10	62947025	62974185	+	ENSMUSG00000036875.15	Dna2	DNA replication helicase/nuclease 2	protein coding	EM10D1161116
chr10	63014663	63024217	-	ENSMUSG00000020069.16	Hnrnph3	heterogeneous nuclear ribonucleoprotein H3	protein coding	EM10D1161176
chr10	63243809	63317878	+	ENSMUSG00000020064.9	Herc4	hect domain and RLD 4	protein coding	EM10D1161346
chr10	63382442	63410576	+	ENSMUSG00000036764.12	Dnajc12	DnaJ heat shock protein family (Hsp40) member C12	protein coding	EM10D1161441
chr10	63430097	65003667	+	ENSMUSG00000060843.11	Ctnna3	catenin (cadherin associated protein), alpha 3	protein coding	EM10D1161483
chr10	67096124	67256326	+	ENSMUSG00000037876.17	Jmjd1c	jumonji domain containing 1C	protein coding	EM10D1162721
chr10	67535474	67542188	+	ENSMUSG00000037868.15	Egr2	early growth response 2	protein coding	EM10D1162976
chr10	67544510	67548955	-	ENSMUSG00000057134.5	Ado	2-aminoethanethiol (cysteamine) dioxygenase	protein coding	EM10D1162995
chr10	67979569	68059740	+	ENSMUSG00000037846.18	Rtkn2	rhotekin 2	protein coding	EM10D1163328
chr10	69335145	69352938	-	ENSMUSG00000019942.13	Cdk1	cyclin-dependent kinase 1	protein coding	EM10D1164332
chr10	71225463	71238280	-	ENSMUSG00000003923.14	Tfam	transcription factor A, mitochondrial	protein coding	EM10D1165760
chr10	71330479	71344954	-	ENSMUSG00000037710.8	Cisd1	CDGSH iron sulfur domain 1	protein coding	EM10D1165858
chr10	71347762	71433327	+	ENSMUSG00000060733.13	Ipmk	inositol polyphosphate multikinase	protein coding	EM10D1165864
chr10	72654844	72674964	+	ENSMUSG00000019923.14	Zwint	ZW10 interactor	protein coding	EM10D1166208
chr10	75212072	75312743	+	ENSMUSG00000033444.14	Specc1l	sperm antigen with calponin homology and coiled-coil domains 1-like	protein coding	EM10D1167036;EM10D1167037
chr10	75351110	75517972	-	ENSMUSG00000033416.15	Gucd1	guanylyl cyclase domain containing 1	protein coding	EM10D1167323;EM10D1167324
chr10	75517550	75537381	+	ENSMUSG00000020180.10	Snrpd3	small nuclear ribonucleoprotein D3	protein coding	EM10D1167323;EM10D1167324
chr10	75646111	75764341	-	ENSMUSG00000020196.10	Cabin1	calcineurin binding protein 1	protein coding	EM10D1167542
chr10	75771229	75773414	-	ENSMUSG00000001666.8	Ddt	D-dopachrome tautomerase	protein coding	EM10D1167553
chr10	75831113	75837424	-	ENSMUSG00000033318.7	Gstt2	glutathione S-transferase, theta 2	protein coding	EM10D1167617
chr10	75859352	75860240	-	ENSMUSG00000033307.7	Mif	macrophage migration inhibitory factor (glycosylation-inhibiting factor)	protein coding	EM10D1167646
chr10	75896768	75921617	-	ENSMUSG00000000902.13	Smarcb1	SWI/SNF related, matrix associated, actin dependent regulator of chromatin, subfamily b, member 1	protein coding	EM10D1167706
chr10	76032649	76043234	+	ENSMUSG00000049764.8	Zfp280b	zinc finger protein 280B	protein coding	EM10D1167819
chr10	76207221	76237865	-	ENSMUSG00000020230.15	Prmt2	protein arginine N-methyltransferase 2	protein coding	EM10D1167941
chr10	76259428	76345291	-	ENSMUSG00000020231.15	Dip2a	disco interacting protein 2 homolog A	protein coding	EM10D1168018
chr10	76351262	76442786	-	ENSMUSG00000001151.10	Pcnt	pericentrin (kendrin)	protein coding	EM10D1168074
chr10	76468926	76515857	+	ENSMUSG00000001150.7	Mcm3ap	minichromosome maintenance complex component 3 associated protein	protein coding	EM10D1168095
chr10	76531587	76557138	+	ENSMUSG00000033105.12	Lss	lanosterol synthase	protein coding	EM10D1168132
chr10	77032240	77061002	+	ENSMUSG00000001436.15	Slc19a1	solute carrier family 19 (folate transporter), member 1	protein coding	EM10D1168525
chr10	77259217	77269575	+	ENSMUSG00000020260.9	Pofut2	protein O-fucosyltransferase 2	protein coding	EM10D1168769
chr10	77290725	77418270	-	ENSMUSG00000020262.15	Adarb1	adenosine deaminase, RNA-specific, B1	protein coding	EM10D1168899
chr10	77486660	77515785	-	ENSMUSG00000032977.9	Fam207a	family with sequence similarity 207, member A	protein coding	EM10D1168983
chr10	77581719	77598732	+	ENSMUSG00000009291.13	Pttg1ip	pituitary tumor-transforming 1 interacting protein	protein coding	EM10D1169061
chr10	77606096	77618331	+	ENSMUSG00000020265.16	Sumo3	small ubiquitin-like modifier 3	protein coding	EM10D1169089
chr10	77622274	77645993	+	ENSMUSG00000009293.17	Ube2g2	ubiquitin-conjugating enzyme E2G 2	protein coding	EM10D1169107
chr10	77978523	77986905	+	ENSMUSG00000020284.16	RP23-39I3.2	---	protein coding	EM10D1169328
chr10	77986946	78010083	-	ENSMUSG00000020277.10	Pfkl	phosphofructokinase, liver, B-type	protein coding	EM10D1169354
chr10	78162065	78169782	-	ENSMUSG00000053329.7	RP24-221D13.1	---	protein coding	EM10D1169508
chr10	78170908	78185149	-	ENSMUSG00000032834.11	Pwp2	PWP2 periodic tryptophan protein homolog (yeast)	protein coding	EM10D1169517
chr10	78186724	78244641	-	ENSMUSG00000000374.8	Trappc10	trafficking protein particle complex 10	protein coding	EM10D1169555
chr10	78400383	78413043	-	ENSMUSG00000061032.9	Rrp1	ribosomal RNA processing 1 homolog (S. cerevisiae)	protein coding	EM10D1169719
chr10	78425668	78427622	+	ENSMUSG00000005054.7	Cstb	cystatin B	protein coding	EM10D1169729
chr10	78436743	78464975	-	ENSMUSG00000032788.15	Pdxk	pyridoxal (pyridoxine, vitamin B6) kinase	protein coding	EM10D1169766
chr10	78574345	78584502	+	ENSMUSG00000032763.11	Ilvbl	ilvB (bacterial acetolactate synthase)-like	protein coding	EM10D1169818;EM10D1169820;EM10D1169820;EM10D1169820;EM10D1169820
chr10	79064373	79097600	-	ENSMUSG00000060301.6	RP24-372E2.1	---	protein coding	EM10D1169968
chr10	79669368	79676127	+	ENSMUSG00000020308.6	Tpgs1	tubulin polyglutamylase complex subunit 1	protein coding	EM10D1170208
chr10	79704490	79711969	+	ENSMUSG00000023175.15	Bsg	basigin	protein coding	EM10D1170253
chr10	79736122	79746581	-	ENSMUSG00000020329.12	Polrmt	polymerase (RNA) mitochondrial (DNA directed)	protein coding	EM10D1170298
chr10	79758514	79766952	-	ENSMUSG00000035890.9	Rnf126	ring finger protein 126	protein coding	EM10D1170317
chr10	79854426	79864771	+	ENSMUSG00000006498.16	Ptbp1	polypyrimidine tract binding protein 1	protein coding	EM10D1170409
chr10	79894707	79908923	-	ENSMUSG00000013833.15	Med16	mediator complex subunit 16	protein coding	EM10D1170479
chr10	79927042	79955018	+	ENSMUSG00000019564.12	Arid3a	AT rich interactive domain 3A (BRIGHT-like)	protein coding	EM10D1170513
chr10	79960151	79970203	+	ENSMUSG00000035754.8	Wdr18	WD repeat domain 18	protein coding	EM10D1170549
chr10	79974947	79984330	-	ENSMUSG00000013858.14	Tmem259	transmembrane protein 259	protein coding	EM10D1170574
chr10	79996493	80015572	+	ENSMUSG00000035722.15	Abca7	ATP-binding cassette, sub-family A (ABC1), member 7	protein coding	EM10D1170598
chr10	80035948	80039795	-	ENSMUSG00000004667.18	Polr2e	polymerase (RNA) II (DNA directed) polypeptide E	protein coding	EM10D1170650
chr10	80047165	80056439	+	ENSMUSG00000075706.10	Gpx4	glutathione peroxidase 4	protein coding	EM10D1170666
chr10	80115802	80130682	+	ENSMUSG00000003068.16	Stk11	serine/threonine kinase 11	protein coding	EM10D1170726
chr10	80138631	80145818	+	ENSMUSG00000003072.15	Atp5d	ATP synthase, H+ transporting, mitochondrial F1 complex, delta subunit	protein coding	EM10D1170777;EM10D1170779;EM10D1170779
chr10	80165984	80172786	+	ENSMUSG00000045193.13	Cirbp	cold inducible RNA binding protein	protein coding	EM10D1170839
chr10	80226433	80243903	+	ENSMUSG00000020156.16	Mum1	---	protein coding	EM10D1170917
chr10	80249120	80256794	+	ENSMUSG00000020153.14	Ndufs7	NADH:ubiquinone oxidoreductase core subunit S7	protein coding	EM10D1170947;EM10D1170948
chr10	80261485	80288408	+	ENSMUSG00000069565.12	Dazap1	DAZ associated protein 1	protein coding	EM10D1170964
chr10	80292452	80294114	+	ENSMUSG00000063457.14	Rps15	ribosomal protein S15	protein coding	EM10D1170989
chr10	80318253	80320537	-	ENSMUSG00000020133.8	RP23-341K9.1	---	protein coding	EM10D1171041
chr10	80329952	80336441	+	ENSMUSG00000035504.16	Reep6	receptor accessory protein 6	protein coding	EM10D1171054
chr10	80392538	80399550	-	ENSMUSG00000035478.14	Mbd3	methyl-CpG binding domain protein 3	protein coding	EM10D1171136
chr10	80402996	80406830	-	ENSMUSG00000020163.12	Uqcr11	ubiquinol-cytochrome c reductase, complex III subunit XI	protein coding	EM10D1171143
chr10	80409513	80433647	-	ENSMUSG00000020167.14	Tcf3	transcription factor 3	protein coding	EM10D1171168
chr10	80540921	80561560	-	ENSMUSG00000047417.17	Rexo1	REX1, RNA exonuclease 1	protein coding	EM10D1171277
chr10	80567123	80577321	-	ENSMUSG00000035397.8	Klf16	Kruppel-like factor 16	protein coding	EM10D1171298
chr10	80578646	80580677	+	ENSMUSG00000097013.1	Gm26710	predicted gene, 26710	lincRNA	EM10D1171301
chr10	80583653	80590341	-	ENSMUSG00000003346.14	Abhd17a	abhydrolase domain containing 17A	protein coding	EM10D1171316
chr10	80602871	80615783	+	ENSMUSG00000113949.1	Scamp4	secretory carrier membrane protein 4	protein coding	EM10D1171323
chr10	80602879	80607654	+	ENSMUSG00000113640.1	Adat3	adenosine deaminase, tRNA-specific 3	protein coding	EM10D1171323
chr10	80642616	80657071	-	ENSMUSG00000003344.14	Btbd2	BTB (POZ) domain containing 2	protein coding	EM10D1171371
chr10	80665326	80678112	-	ENSMUSG00000020190.13	Mknk2	MAP kinase-interacting serine/threonine kinase 2	protein coding	EM10D1171408
chr10	80706955	80742264	-	ENSMUSG00000020198.8	Ap3d1	adaptor-related protein complex 3, delta 1 subunit	protein coding	EM10D1171471
chr10	80755205	80795461	+	ENSMUSG00000061589.14	Dot1l	DOT1-like, histone H3 methyltransferase (S. cerevisiae)	protein coding	EM10D1171489
chr10	80796098	80798626	-	ENSMUSG00000035278.9	Plekhj1	pleckstrin homology domain containing, family J member 1	protein coding	EM10D1171536
chr10	80798197	80804924	+	ENSMUSG00000020211.15	Sf3a2	splicing factor 3a, subunit 2	protein coding	EM10D1171535;EM10D1171536
chr10	80852820	80855209	-	ENSMUSG00000035215.9	Lsm7	LSM7 homolog, U6 small nuclear RNA and mRNA degradation associated	protein coding	EM10D1171594
chr10	80855274	80868708	+	ENSMUSG00000035206.10	Sppl2b	signal peptide peptidase like 2B	protein coding	EM10D1171594
chr10	80899449	80900969	-	ENSMUSG00000020219.7	Timm13	translocase of inner mitochondrial membrane 13	protein coding	EM10D1171632
chr10	80930072	80932204	+	ENSMUSG00000015312.9	Gadd45b	growth arrest and DNA-damage-inducible 45 beta	protein coding	EM10D1171664
chr10	80948623	81014945	-	ENSMUSG00000048240.14	Gng7	guanine nucleotide binding protein (G protein), gamma 7	protein coding	EM10D1171775
chr10	81028537	81037426	-	ENSMUSG00000046822.12	Slc39a3	solute carrier family 39 (zinc transporter), member 3	protein coding	EM10D1171791
chr10	81044074	81060181	-	ENSMUSG00000004937.6	Sgta	small glutamine-rich tetratricopeptide repeat (TPR)-containing, alpha	protein coding	EM10D1171805
chr10	81070034	81082559	+	ENSMUSG00000004929.12	Thop1	thimet oligopeptidase 1	protein coding	EM10D1171811
chr10	81105914	81133975	+	ENSMUSG00000035027.18	Map2k2	mitogen-activated protein kinase kinase 2	protein coding	EM10D1171844
chr10	81135219	81152995	+	ENSMUSG00000035011.15	Zbtb7a	zinc finger and BTB domain containing 7a	protein coding	EM10D1171878
chr10	81153265	81167923	-	ENSMUSG00000004934.14	Pias4	protein inhibitor of activated STAT 4	protein coding	EM10D1171919
chr10	81176630	81182498	+	ENSMUSG00000034994.10	Eef2	eukaryotic translation elongation factor 2	protein coding	EM10D1171935
chr10	81183004	81193197	+	ENSMUSG00000034974.13	Dapk3	death-associated protein kinase 3	protein coding	EM10D1171950;EM10D1171951
chr10	81233154	81252123	+	ENSMUSG00000034949.18	Zfr2	zinc finger RNA binding protein 2	protein coding	EM10D1172019
chr10	81264712	81266934	-	ENSMUSG00000034932.4	Mrpl54	mitochondrial ribosomal protein L54	protein coding	EM10D1172059
chr10	81266959	81273246	+	ENSMUSG00000004931.11	Apba3	amyloid beta (A4) precursor protein-binding, family A, member 3	protein coding	EM10D1172059;EM10D1172060
chr10	81292962	81319973	+	ENSMUSG00000034902.17	Pip5k1c	phosphatidylinositol-4-phosphate 5-kinase, type 1 gamma	protein coding	EM10D1172079
chr10	81321102	81326242	+	ENSMUSG00000034889.8	Cactin	cactin, spliceosome C complex subunit	protein coding	EM10D1172115
chr10	81346047	81350480	-	ENSMUSG00000020232.17	Hmg20b	high mobility group 20B	protein coding	EM10D1172156
chr10	81357490	81366225	+	ENSMUSG00000034854.8	Mfsd12	major facilitator superfamily domain containing 12	protein coding	EM10D1172166
chr10	81366221	81378516	-	ENSMUSG00000020235.16	Fzr1	fizzy and cell division cycle 20 related 1	protein coding	EM10D1172193
chr10	81384427	81388352	+	ENSMUSG00000078440.10	Dohh	deoxyhypusine hydroxylase/monooxygenase	protein coding	EM10D1172197
chr10	81486248	81496392	-	ENSMUSG00000020238.14	Ncln	nicalin	protein coding	EM10D1172364
chr10	81528723	81545190	-	ENSMUSG00000034781.5	Gna11	guanine nucleotide binding protein, alpha 11	protein coding	EM10D1172425
chr10	81590903	81601073	-	ENSMUSG00000034758.12	Tle6	transducin-like enhancer of split 6	protein coding	EM10D1172508
chr10	81606269	81620703	+	ENSMUSG00000074862.11	AC153919.1	---	protein coding	EM10D1172515
chr10	81621784	81627797	-	ENSMUSG00000034748.16	Sirt6	sirtuin 6	protein coding	EM10D1172528
chr10	81649058	81667361	+	ENSMUSG00000096856.7	RP24-219P17.1	---	protein coding	EM10D1172554
chr10	82048122	82064745	+	ENSMUSG00000061371.7	Zfp873	zinc finger protein 873	protein coding	EM10D1172577
chr10	82128012	82153065	+	ENSMUSG00000078435.5	RP24-406I15.2	---	protein coding	EM10D1172597
chr10	82354254	82422882	+	ENSMUSG00000073427.4	RP24-456P10.1	---	protein coding	EM10D1172654
chr10	82619850	82623228	-	ENSMUSG00000063320.11	RP23-462F3.3	---	protein coding	EM10D1172693
chr10	82629827	82650799	+	ENSMUSG00000034674.18	Tdg	thymine DNA glycosylase	protein coding	EM10D1172696
chr10	82696159	82742428	+	ENSMUSG00000020246.13	Hcfc2	host cell factor C2	protein coding	EM10D1172749
chr10	82748700	82764144	-	ENSMUSG00000020248.18	Nfyb	nuclear transcription factor-Y beta	protein coding	EM10D1172787
chr10	82833950	82897712	+	ENSMUSG00000020250.10	Txnrd1	thioredoxin reductase 1	protein coding	EM10D1172884
chr10	83360220	83488505	+	ENSMUSG00000020255.8	RP24-227O16.1	---	protein coding	EM10D1173371
chr10	83543751	83596473	+	ENSMUSG00000034560.6	RP23-233B6.2	---	protein coding	EM10D1173475
chr10	84576625	84614359	+	ENSMUSG00000020034.7	Tcp11l2	t-complex 11 (mouse) like 2	protein coding	EM10D1174232
chr10	84622291	84727178	+	ENSMUSG00000034453.8	Polr3b	polymerase (RNA) III (DNA directed) polypeptide B	protein coding	EM10D1174279
chr10	84917615	85018337	+	ENSMUSG00000035620.15	Ric8b	RIC8 guanine nucleotide exchange factor B	protein coding	EM10D1174559
chr10	85096286	85102495	-	ENSMUSG00000050035.7	Fhl4	four and a half LIM domains 4	protein coding	EM10D1174705
chr10	85102626	85120618	+	ENSMUSG00000060935.6	Tmem263	transmembrane protein 263	protein coding	EM10D1174705
chr10	85119432	85128027	-	ENSMUSG00000049038.3	Mterf2	mitochondrial transcription termination factor 2	protein coding	EM10D1174719
chr10	85829493	85889096	+	ENSMUSG00000001785.13	Pwp1	PWP1 homolog, endonuclein	protein coding	EM10D1175137
chr10	85891965	85917142	-	ENSMUSG00000035529.10	Prdm4	PR domain containing 4	protein coding	EM10D1175159
chr10	85938636	85957823	-	ENSMUSG00000001783.3	Rtcb	RNA 2',3'-cyclic phosphate and 5'-OH ligase	protein coding	EM10D1175195
chr10	86021971	86051873	+	ENSMUSG00000001786.14	Fbxo7	F-box protein 7	protein coding	EM10D1175245
chr10	86685524	86694806	+	ENSMUSG00000097412.2	RP24-238B3.4	---	transcribed unprocessed pseudogene	EM10D1175712
chr10	86705810	86776844	+	ENSMUSG00000044937.15	Ttc41	tetratricopeptide repeat domain 41	protein coding	EM10D1175731
chr10	86779004	86838389	+	ENSMUSG00000054027.8	Nt5dc3	5'-nucleotidase domain containing 3	protein coding	EM10D1175791
chr10	88091431	88146941	-	ENSMUSG00000035365.15	Parpbp	PARP1 binding protein	protein coding	EM10D1176505
chr10	88146991	88178390	+	ENSMUSG00000035351.16	Nup37	nucleoporin 37	protein coding	EM10D1176505
chr10	88201092	88246158	+	ENSMUSG00000020056.16	Washc3	WASH complex subunit 3	protein coding	EM10D1176529
chr10	88729540	88731101	-	ENSMUSG00000069540.4	RP23-64B8.3	---	transcribed processed pseudogene	EM10D1176898
chr10	88730857	88744094	+	ENSMUSG00000060904.14	Arl1	ADP-ribosylation factor-like 1	protein coding	EM10D1176897
chr10	88746606	88826804	-	ENSMUSG00000004356.8	Utp20	UTP20 small subunit processome component	protein coding	EM10D1176955
chr10	89408822	89443967	-	ENSMUSG00000074802.11	Gas2l3	growth arrest-specific 2 like 3	protein coding	EM10D1177217
chr10	89638720	89686285	-	ENSMUSG00000069539.11	Scyl2	SCY1-like 2 (S. cerevisiae)	protein coding	EM10D1177375
chr10	89711970	89732295	-	ENSMUSG00000019948.4	Actr6	ARP6 actin-related protein 6	protein coding	EM10D1177402
chr10	89744990	89819871	+	ENSMUSG00000019951.10	Uhrf1bp1l	UHRF1 (ICBP90) binding protein 1-like	protein coding	EM10D1177415
chr10	90989310	91082770	-	ENSMUSG00000019979.12	Apaf1	apoptotic peptidase activating factor 1	protein coding	EM10D1177980
chr10	91082939	91102607	+	ENSMUSG00000019975.12	Ikbip	IKBKB interacting protein	protein coding	EM10D1177980
chr10	91116573	91124059	-	ENSMUSG00000061904.12	Slc25a3	solute carrier family 25 (mitochondrial carrier, phosphate carrier), member 3	protein coding	EM10D1178005
chr10	91147570	91181315	-	ENSMUSG00000019961.17	Tmpo	thymopoietin	protein coding	EM10D1178058
chr10	92684745	92722420	-	ENSMUSG00000019988.7	Nedd1	neural precursor cell expressed, developmentally down-regulated gene 1	protein coding	EM10D1178790
chr10	92775618	93081618	-	ENSMUSG00000020014.17	Cfap54	cilia and flagella associated protein 54	protein coding	EM10D1178952
chr10	93453410	93484875	+	ENSMUSG00000015889.8	Lta4h	leukotriene A4 hydrolase	protein coding	EM10D1179376
chr10	93583028	93589706	-	ENSMUSG00000020018.6	Snrpf	small nuclear ribonucleoprotein polypeptide F	protein coding	EM10D1179494
chr10	93858488	93897093	-	ENSMUSG00000036112.15	Metap2	methionine aminopeptidase 2	protein coding	EM10D1179734
chr10	93939164	94035817	-	ENSMUSG00000036099.16	Vezt	vezatin, adherens junctions transmembrane protein	protein coding	EM10D1179853
chr10	94036000	94145339	+	ENSMUSG00000020021.4	Fgd6	FYVE, RhoGEF and PH domain containing 6	protein coding	EM10D1179853
chr10	94148022	94197211	+	ENSMUSG00000005897.14	Nr2c1	nuclear receptor subfamily 2, group C, member 1	protein coding	EM10D1179959
chr10	94198719	94221443	+	ENSMUSG00000020022.17	Ndufa12	NADH:ubiquinone oxidoreductase subunit A12	protein coding	EM10D1179993
chr10	94408890	94410732	+	ENSMUSG00000085409.1	AC133210.1	---	sense intronic	EM10D1180158
chr10	94688653	94790853	+	ENSMUSG00000020024.7	Cep83	centrosomal protein 83	protein coding	EM10D1180415
chr10	95174745	95324133	-	ENSMUSG00000045867.10	Cradd	CASP2 and RIPK1 domain containing adaptor with death domain	protein coding	EM10D1181040;EM10D1181041
chr10	95385361	95417180	-	ENSMUSG00000020027.18	Socs2	suppressor of cytokine signaling 2	protein coding	EM10D1181137
chr10	95480804	95501940	-	ENSMUSG00000062981.5	Mrpl42	mitochondrial ribosomal protein L42	protein coding	EM10D1181217
chr10	95515144	95545657	+	ENSMUSG00000074781.5	Ube2n	ubiquitin-conjugating enzyme E2N	protein coding	EM10D1181233
chr10	95547006	95564146	-	ENSMUSG00000020029.6	Nudt4	nudix (nucleoside diphosphate linked moiety X)-type motif 4	protein coding	EM10D1181292
chr10	95940649	96045518	+	ENSMUSG00000036499.9	Eea1	early endosome antigen 1	protein coding	EM10D1181630
chr10	96617005	96622809	+	ENSMUSG00000036478.8	Btg1	BTG anti-proliferation factor 1	protein coding	EM10D1182089
chr10	99107035	99198074	+	ENSMUSG00000019952.15	Poc1b	POC1 centriolar protein B	protein coding	EM10D1183346
chr10	99108158	99113247	+	ENSMUSG00000090035.3	Galnt4	polypeptide N-acetylgalactosaminyltransferase 4	protein coding	EM10D1183349
chr10	99263230	99267489	+	ENSMUSG00000019960.8	Dusp6	dual specificity phosphatase 6	protein coding	EM10D1183526
chr10	100443901	100487350	-	ENSMUSG00000036676.14	Tmtc3	transmembrane and tetratricopeptide repeat containing 3	protein coding	EM10D1184176
chr10	100487557	100574840	+	ENSMUSG00000019971.10	Cep290	centrosomal protein 290	protein coding	EM10D1184176
chr10	100572264	100590423	-	ENSMUSG00000046567.10	RP23-79J15.4	---	protein coding	EM10D1184217
chr10	105763188	105841380	-	ENSMUSG00000036009.16	Mettl25	methyltransferase like 25	protein coding	EM10D1185651
chr10	105841066	105847833	+	ENSMUSG00000019897.8	Ccdc59	coiled-coil domain containing 59	protein coding	EM10D1185650
chr10	108162192	108284475	+	ENSMUSG00000019907.10	Ppp1r12a	protein phosphatase 1, regulatory subunit 12A	protein coding	EM10D1186523
chr10	110745438	110787384	+	ENSMUSG00000020185.16	E2f7	E2F transcription factor 7	protein coding	EM10D1187693
chr10	110919788	110939622	+	ENSMUSG00000020186.7	Csrp2	cysteine and glycine-rich protein 2	protein coding	EM10D1187824
chr10	110941779	111010140	-	ENSMUSG00000035798.14	Zdhhc17	zinc finger, DHHC domain containing 17	protein coding	EM10D1187905
chr10	111164751	111297249	+	ENSMUSG00000020189.14	Osbpl8	oxysterol binding protein-like 8	protein coding	EM10D1188038
chr10	111298678	111301727	+	ENSMUSG00000035759.4	Bbs10	Bardet-Biedl syndrome 10 (human)	protein coding	EM10D1188142
chr10	111473222	111498150	+	ENSMUSG00000058799.16	Nap1l1	nucleosome assembly protein 1-like 1	protein coding	EM10D1188290
chr10	111506285	111508645	+	ENSMUSG00000020205.8	Phlda1	pleckstrin homology like domain, family A, member 1	protein coding	EM10D1188323
chr10	111972663	111988432	+	ENSMUSG00000063334.16	Krr1	KRR1, small subunit (SSU) processome component, homolog (yeast)	protein coding	EM10D1188752
chr10	112925429	112929001	-	ENSMUSG00000074748.3	Atxn7l3b	ataxin 7-like 3B	protein coding	EM10D1189085
chr10	115197871	115251467	-	ENSMUSG00000020130.9	Tbc1d15	TBC1 domain family, member 15	protein coding	EM10D1189660
chr10	115287083	115315594	-	ENSMUSG00000020132.10	Rab21	RAB21, member RAS oncogene family	protein coding	EM10D1189706
chr10	115339673	115362501	-	ENSMUSG00000069520.6	Tmem19	transmembrane protein 19	protein coding	EM10D1189748
chr10	115384958	115432772	+	ENSMUSG00000034163.10	Zfc3h1	zinc finger, C3H1-type containing	protein coding	EM10D1189765
chr10	116485160	116581511	-	ENSMUSG00000020166.15	Cnot2	CCR4-NOT transcription complex, subunit 2	protein coding	EM10D1190508
chr10	117051000	117063814	-	ENSMUSG00000034024.8	Cct2	chaperonin containing Tcp1, subunit 2 (beta)	protein coding	EM10D1190906
chr10	117069426	117148534	-	ENSMUSG00000020170.4	Frs2	fibroblast growth factor receptor substrate 2	protein coding	EM10D1190988
chr10	117215220	117224507	-	ENSMUSG00000020171.8	Yeats4	YEATS domain containing 4	protein coding	EM10D1191073
chr10	117344672	117380015	-	ENSMUSG00000055531.12	Cpsf6	cleavage and polyadenylation specific factor 6	protein coding	EM10D1191177
chr10	117688874	117710758	-	ENSMUSG00000020184.15	Mdm2	transformed mouse 3T3 cell double minute 2	protein coding	EM10D1191548
chr10	117733678	117746365	-	ENSMUSG00000060181.6	Slc35e3	solute carrier family 35, member E3	protein coding	EM10D1191591
chr10	117750620	117792705	-	ENSMUSG00000052798.13	Nup107	nucleoporin 107	protein coding	EM10D1191659
chr10	117813870	117846035	-	ENSMUSG00000052681.8	Rap1b	RAS related protein 1b	protein coding	EM10D1191715
chr10	118141810	118168997	+	ENSMUSG00000020212.14	Mdm1	transformed mouse 3T3 cell double minute 1	protein coding	EM10D1191999
chr10	119199254	119240055	-	ENSMUSG00000020114.12	Cand1	cullin associated and neddylation disassociated 1	protein coding	EM10D1192693
chr10	120083607	120112987	-	ENSMUSG00000020228.11	Helb	helicase (DNA) B	protein coding	EM10D1193183
chr10	120201589	120224917	+	ENSMUSG00000020225.10	Tmbim4	transmembrane BAX inhibitor motif containing 4	protein coding	EM10D1193269
chr10	120227069	120232582	+	ENSMUSG00000020224.15	Llph	LLP homolog, long-term synaptic facilitation (Aplysia)	protein coding	EM10D1193281
chr10	120923412	120979332	-	ENSMUSG00000048661.14	Lemd3	LEM domain containing 3	protein coding	EM10D1194035
chr10	121365089	121397249	+	ENSMUSG00000034707.7	Gns	glucosamine (N-acetyl)-6-sulfatase	protein coding	EM10D1194299
chr10	121410349	121476347	-	ENSMUSG00000025795.8	Rassf3	Ras association (RalGDS/AF-6) domain family member 3	protein coding	EM10D1194435
chr10	121546454	121586787	-	ENSMUSG00000020115.3	Tbk1	TANK-binding kinase 1	protein coding	EM10D1194544
chr10	121587379	121626332	-	ENSMUSG00000034667.8	Xpot	exportin, tRNA (nuclear export receptor for tRNAs)	protein coding	EM10D1194585
chr10	121739936	121752878	+	ENSMUSG00000053684.8	RP23-149L10.1	---	protein coding	EM10D1194674
chr10	122078113	122097371	-	ENSMUSG00000034620.17	Tmem5	---	protein coding	EM10D1194951
chr10	122992059	123076505	-	ENSMUSG00000034602.15	Mon2	MON2 homolog, regulator of endosome to Golgi trafficking	protein coding	EM10D1195631
chr10	123105005	123196995	-	ENSMUSG00000020124.10	Usp15	ubiquitin specific peptidase 15	protein coding	EM10D1195716
chr10	123196875	123196971	-	ENSMUSG00000099088.1	Gm27920	---	miRNA	EM10D1195716
chr10	126868426	126901355	-	ENSMUSG00000025436.12	Xrcc6bp1	---	protein coding	EM10D1197076
chr10	126978716	126999975	+	ENSMUSG00000078429.9	Ctdsp2	CTD (carboxy-terminal domain, RNA polymerase II, polypeptide A) small phosphatase 2	protein coding	EM10D1197157
chr10	127011571	127030840	-	ENSMUSG00000040521.11	Tsfm	Ts translation elongation factor, mitochondrial	protein coding	EM10D1197217
chr10	127041413	127046365	+	ENSMUSG00000006732.14	Mettl1	methyltransferase like 1	protein coding	EM10D1197230
chr10	127063533	127067920	+	ENSMUSG00000006728.12	Cdk4	cyclin-dependent kinase 4	protein coding	EM10D1197260
chr10	127067279	127070264	-	ENSMUSG00000006736.9	Tspan31	tetraspanin 31	protein coding	EM10D1197276
chr10	127070374	127074796	+	ENSMUSG00000112639.1	RP24-310D17.9	---	lincRNA	EM10D1197276
chr10	127095649	127121131	-	ENSMUSG00000040462.13	Os9	amplified in osteosarcoma	protein coding	EM10D1197340
chr10	127197066	127211585	-	ENSMUSG00000025417.8	Pip4k2c	phosphatidylinositol-5-phosphate 4-kinase, type II, gamma	protein coding	EM10D1197479
chr10	127266367	127281950	+	ENSMUSG00000025410.10	Dctn2	dynactin 2	protein coding	EM10D1197529
chr10	127281955	127289018	-	ENSMUSG00000025409.14	Mbd6	methyl-CpG binding domain protein 6	protein coding	EM10D1197560
chr10	127289695	127290788	-	ENSMUSG00000092384.7	RP24-341K21.6	---	processed transcript	EM10D1197563
chr10	127290773	127296288	+	ENSMUSG00000025408.15	Ddit3	DNA-damage inducible transcript 3	protein coding	EM10D1197563
chr10	127296220	127311786	-	ENSMUSG00000040354.14	Mars	---	protein coding	EM10D1197586
chr10	127380326	127499384	+	ENSMUSG00000025404.15	R3hdm2	R3H domain containing 2	protein coding	EM10D1197668
chr10	127517122	127522444	-	ENSMUSG00000025403.5	Shmt2	serine hydroxymethyltransferase 2 (mitochondrial)	protein coding	EM10D1197787
chr10	127660917	127668568	-	ENSMUSG00000025402.12	Nab2	Ngfi-A binding protein 2	protein coding	EM10D1197960
chr10	127666900	127701049	+	ENSMUSG00000040195.11	Tmem194	---	protein coding	EM10D1197977
chr10	128015167	128030037	+	ENSMUSG00000025395.14	Prim1	DNA primase, p49 subunit	protein coding	EM10D1198210
chr10	128035574	128048637	+	ENSMUSG00000061315.14	Naca	nascent polypeptide-associated complex alpha polypeptide	protein coding	EM10D1198222
chr10	128058953	128077272	+	ENSMUSG00000071072.12	Ptges3	prostaglandin E synthase 3	protein coding	EM10D1198253
chr10	128083272	128090391	+	ENSMUSG00000025393.12	Atp5b	ATP synthase, H+ transporting mitochondrial F1 complex, beta subunit	protein coding	EM10D1198275
chr10	128131557	128180297	-	ENSMUSG00000040043.16	Rbms2	RNA binding motif, single stranded interacting protein 2	protein coding	EM10D1198363
chr10	128194456	128210004	+	ENSMUSG00000044005.13	Gls2	glutaminase 2 (liver, mitochondrial)	protein coding	EM10D1198382
chr10	128209907	128211807	-	ENSMUSG00000051346.9	Spryd4	SPRY domain containing 4	protein coding	EM10D1198397
chr10	128230589	128232790	-	ENSMUSG00000097526.1	Gm26847	predicted gene, 26847	lincRNA	EM10D1198420
chr10	128232064	128252941	+	ENSMUSG00000039994.15	Timeless	timeless circadian clock 1	protein coding	EM10D1198417
chr10	128270558	128292849	+	ENSMUSG00000040033.16	Stat2	signal transducer and activator of transcription 2	protein coding	EM10D1198453
chr10	128303334	128321358	+	ENSMUSG00000005682.9	Pan2	PAN2 poly(A) specific ribonuclease subunit	protein coding	EM10D1198482
chr10	128322458	128327553	+	ENSMUSG00000025381.3	Cnpy2	canopy FGF signaling regulator 2	protein coding	EM10D1198491
chr10	128337733	128362479	+	ENSMUSG00000005683.8	Cs	citrate synthase	protein coding	EM10D1198506
chr10	128363099	128368997	-	ENSMUSG00000039914.6	Coq10a	coenzyme Q10A	protein coding	EM10D1198527
chr10	128401394	128411492	-	ENSMUSG00000025374.13	Nabp2	nucleic acid binding protein 2	protein coding	EM10D1198580
chr10	128411656	128441441	+	ENSMUSG00000025373.14	Rnf41	ring finger protein 41	protein coding	EM10D1198586
chr10	128458679	128458768	+	ENSMUSG00000098957.1	Mir8105	microRNA 8105	miRNA	EM10D1198625
chr10	128490859	128494145	-	ENSMUSG00000090841.2	Myl6	myosin, light polypeptide 6, alkali, smooth muscle and non-muscle	protein coding	EM10D1198656
chr10	128494156	128498685	-	ENSMUSG00000039824.4	Myl6b	myosin, light polypeptide 6B	protein coding	EM10D1198665
chr10	128541962	128547774	-	ENSMUSG00000039810.11	Zc3h10	zinc finger CCCH type containing 10	protein coding	EM10D1198722
chr10	128548113	128549305	-	ENSMUSG00000093674.7	Rpl41	ribosomal protein L41	protein coding	EM10D1198725
chr10	128624533	128626747	-	ENSMUSG00000025362.6	Rps26	ribosomal protein S26	protein coding	EM10D1198802
chr10	128697938	128705031	-	ENSMUSG00000025358.16	Cdk2	cyclin-dependent kinase 2	protein coding	EM10D1198876
chr10	128747888	128766564	+	ENSMUSG00000064030.15	Pym1	PYM homolog 1, exon junction complex associated factor	protein coding	EM10D1198919
chr10	128804061	128819446	+	ENSMUSG00000025354.5	Dnajc14	DnaJ heat shock protein family (Hsp40) member C14	protein coding	EM10D1198964
chr10	128817332	128877629	+	ENSMUSG00000078427.3	Sarnp	SAP domain containing ribonucleoprotein	protein coding	EM10D1198976
chr10	128817901	128821645	-	ENSMUSG00000025353.5	Ormdl2	ORM1-like 2 (S. cerevisiae)	protein coding	EM10D1198976
chr10	128917881	128924035	-	ENSMUSG00000090247.7	Bloc1s1	biogenesis of lysosomal organelles complex-1, subunit 1	protein coding	EM10D1199064
chr10	130542346	130571793	+	ENSMUSG00000112742.1	CH25-11N3.2	---	lincRNA	EM10D1199352
chr11	3187359	3266415	-	ENSMUSG00000020457.13	Drg1	developmentally regulated GTP binding protein 1	protein coding	EM10D1199477
chr11	3202391	3244588	+	ENSMUSG00000020454.17	Eif4enif1	eukaryotic translation initiation factor 4E nuclear import factor 1	protein coding	EM10D1199441
chr11	3344255	3409189	-	ENSMUSG00000020451.17	Limk2	LIM motif-containing protein kinase 2	protein coding	EM10D1199638
chr11	3415981	3452363	-	ENSMUSG00000020448.16	Rnf185	ring finger protein 185	protein coding	EM10D1199663
chr11	3452364	3479831	+	ENSMUSG00000034587.8	RP23-17N7.4	---	processed transcript	EM10D1199663
chr11	3514683	3517351	+	ENSMUSG00000075702.9	Selm	---	protein coding	EM10D1199723
chr11	3517522	3540612	-	ENSMUSG00000020439.17	Smtn	smoothelin	protein coding	EM10D1199770
chr11	3907020	3914664	-	ENSMUSG00000048807.2	Slc35e4	solute carrier family 35, member E4	protein coding	EM10D1200089
chr11	3963974	3980004	+	ENSMUSG00000020430.12	Pes1	pescadillo ribosomal biogenesis factor 1	protein coding	EM10D1200128
chr11	4135201	4141172	+	ENSMUSG00000003581.14	Rnf215	ring finger protein 215	protein coding	EM10D1200291
chr11	4141122	4160293	-	ENSMUSG00000051427.14	Ccdc157	coiled-coil domain containing 157	protein coding	EM10D1200312
chr11	4160349	4182541	+	ENSMUSG00000002129.11	Sf3a1	splicing factor 3a, subunit 1	protein coding	EM10D1200312
chr11	4186788	4215505	+	ENSMUSG00000034412.13	Tbc1d10a	TBC1 domain family, member 10a	protein coding	EM10D1200332
chr11	4480867	4594863	-	ENSMUSG00000034354.17	Mtmr3	myotubularin related protein 3	protein coding	EM10D1200695
chr11	4637746	4685699	+	ENSMUSG00000020412.16	Ascc2	activating signal cointegrator 1 complex subunit 2	protein coding	EM10D1200741
chr11	4701972	4704342	-	ENSMUSG00000059534.8	Uqcr10	ubiquinol-cytochrome c reductase, complex III subunit X	protein coding	EM10D1200797
chr11	4704677	4737669	+	ENSMUSG00000009076.10	Zmat5	zinc finger, matrin type 5	protein coding	EM10D1200798
chr11	4765844	4849536	-	ENSMUSG00000009073.16	Nf2	neurofibromin 2	protein coding	EM10D1200932
chr11	4895319	4928867	+	ENSMUSG00000034274.11	Thoc5	THO complex 5	protein coding	EM10D1200966
chr11	4986823	5042791	+	ENSMUSG00000009090.17	Ap1b1	adaptor protein complex AP-1, beta 1 subunit	protein coding	EM10D1201036
chr11	5069688	5099266	-	ENSMUSG00000009079.16	Ewsr1	Ewing sarcoma breakpoint region 1	protein coding	EM10D1201149
chr11	5098925	5106093	+	ENSMUSG00000034175.13	Rhbdd3	rhomboid domain containing 3	protein coding	EM10D1201150;EM10D1201152
chr11	5276323	5444847	-	ENSMUSG00000041961.14	Znrf3	zinc and ring finger 3	protein coding	EM10D1201467
chr11	5528886	5542187	-	ENSMUSG00000020482.4	Ccdc117	coiled-coil domain containing 117	protein coding	EM10D1201559
chr11	5703982	5715680	-	ENSMUSG00000020477.10	Mrps24	mitochondrial ribosomal protein S24	protein coding	EM10D1201667
chr11	5713416	5762376	-	ENSMUSG00000049680.17	Urgcp	upregulator of cell proliferation	protein coding	EM10D1201719
chr11	5762128	5784710	+	ENSMUSG00000083844.8	Ube2d-ps	ubiquitin-conjugating enzyme E2D, pseudogene	transcribed unprocessed pseudogene	EM10D1201718
chr11	5788487	5800962	+	ENSMUSG00000020476.14	Dbnl	drebrin-like	protein coding	EM10D1201744
chr11	5827859	5838016	-	ENSMUSG00000020474.11	Polm	polymerase (DNA directed), mu	protein coding	EM10D1201803
chr11	5872179	5878292	-	ENSMUSG00000020471.11	Pold2	polymerase (DNA directed), delta 2, regulatory subunit	protein coding	EM10D1201843
chr11	5955692	5967780	+	ENSMUSG00000002741.9	Ykt6	YKT6 v-SNARE homolog (S. cerevisiae)	protein coding	EM10D1201940
chr11	6105690	6200415	-	ENSMUSG00000053838.14	Nudcd3	NudC domain containing 3	protein coding	EM10D1202127
chr11	6258918	6267772	-	ENSMUSG00000004393.10	Ddx56	DEAD box helicase 56	protein coding	EM10D1202156
chr11	6270368	6274870	-	ENSMUSG00000004394.12	Tmed4	transmembrane p24 trafficking protein 4	protein coding	EM10D1202162
chr11	6291632	6356642	+	ENSMUSG00000020456.17	Ogdh	oxoglutarate (alpha-ketoglutarate) dehydrogenase (lipoamide)	protein coding	EM10D1202172;EM10D1202175
chr11	6389073	6406158	+	ENSMUSG00000041164.15	Zmiz2	zinc finger, MIZ-type containing 2	protein coding	EM10D1202249
chr11	6415442	6419817	+	ENSMUSG00000071866.12	Ppia	peptidylprolyl isomerase A	protein coding	EM10D1202290
chr11	6427228	6444443	-	ENSMUSG00000041126.16	H2afv	---	protein coding	EM10D1202317
chr11	6525590	6528760	-	ENSMUSG00000085156.7	RP23-69P8.2	---	processed transcript	EM10D1202396
chr11	6546886	6596744	+	ENSMUSG00000000378.15	Ccm2	cerebral cavernous malformation 2	protein coding	EM10D1202408
chr11	6615597	6626067	-	ENSMUSG00000000384.15	Tbrg4	transforming growth factor beta regulated gene 4	protein coding	EM10D1202498
chr11	8993136	9011191	-	ENSMUSG00000020413.11	Hus1	HUS1 checkpoint clamp component	protein coding	EM10D1203824
chr11	11787430	11808962	-	ENSMUSG00000035455.12	Fignl1	fidgetin-like 1	protein coding	EM10D1204686
chr11	16500529	16508484	-	ENSMUSG00000078974.10	Sec61g	SEC61, gamma subunit	protein coding	EM10D1205829
chr11	16935153	16951282	-	ENSMUSG00000087060.7	Eldr	Egfr long non-coding downstream RNA	processed transcript	EM10D1206071
chr11	16951374	16954772	+	ENSMUSG00000044966.4	Fbxo48	F-box protein 48	protein coding	EM10D1206071
chr11	17159262	17200375	+	ENSMUSG00000033953.10	Ppp3r1	protein phosphatase 3, regulatory subunit B, alpha isoform (calcineurin B, type I)	protein coding	EM10D1206174
chr11	17203197	17211568	-	ENSMUSG00000020116.7	Pno1	partner of NOB1 homolog	protein coding	EM10D1206212
chr11	17257578	17269176	+	ENSMUSG00000000581.8	C1d	C1D nuclear receptor co-repressor	protein coding	EM10D1206237
chr11	17938755	17953875	-	ENSMUSG00000016984.7	Etaa1	Ewing tumor-associated antigen 1	protein coding	EM10D1206522
chr11	17953969	17959578	+	ENSMUSG00000086468.1	Etaa1os	Ewing tumor-associated antigen 1, opposite strand	antisense	EM10D1206522
chr11	19924374	20024026	+	ENSMUSG00000045671.17	Spred2	sprouty-related EVH1 domain containing 2	protein coding	EM10D1207571
chr11	20062303	20112913	-	ENSMUSG00000020152.7	Actr2	ARP2 actin-related protein 2	protein coding	EM10D1207744
chr11	20201431	20226856	+	ENSMUSG00000020149.17	Rab1a	RAB1A, member RAS oncogene family	protein coding	EM10D1207828
chr11	20227036	20249429	-	ENSMUSG00000044066.14	Cep68	centrosomal protein 68	protein coding	EM10D1207885
chr11	20302179	20332713	-	ENSMUSG00000020142.12	Slc1a4	solute carrier family 1 (glutamate/neutral amino acid transporter), member 4	protein coding	EM10D1207955
chr11	20543252	20653021	+	ENSMUSG00000049800.13	Sertad2	SERTA domain containing 2	protein coding	EM10D1208198
chr11	20685083	20741589	-	ENSMUSG00000049659.15	Aftph	aftiphilin	protein coding	EM10D1208308
chr11	21091290	21150323	+	ENSMUSG00000020134.13	Peli1	pellino 1	protein coding	EM10D1208604
chr11	21321137	21371201	-	ENSMUSG00000001891.16	Ugp2	UDP-glucose pyrophosphorylase 2	protein coding	EM10D1208821
chr11	21556786	21572367	-	ENSMUSG00000020321.15	Mdh1	malate dehydrogenase 1, NAD (soluble)	protein coding	EM10D1208936
chr11	22759737	22860961	-	ENSMUSG00000051650.11	B3gnt2	UDP-GlcNAc:betaGal beta-1,3-N-acetylglucosaminyltransferase 2	protein coding	EM10D1209701
chr11	22834743	22982090	-	ENSMUSG00000098650.1	RP23-242C19.7	---	protein coding	EM10D1209816
chr11	22896135	22982382	-	ENSMUSG00000051355.18	Commd1	COMM domain containing 1	protein coding	EM10D1209816
chr11	22990518	23003780	+	ENSMUSG00000007739.10	Cct4	chaperonin containing Tcp1, subunit 4 (delta)	protein coding	EM10D1209822
chr11	23007530	23030788	+	ENSMUSG00000049811.16	Fam161a	family with sequence similarity 161, member A	protein coding	EM10D1209844
chr11	23067997	23075574	+	ENSMUSG00000085665.1	RP23-160F12.2	---	processed transcript	EM10D1209875
chr11	23487881	23498030	-	ENSMUSG00000020288.13	Ahsa2	AHA1, activator of heat shock protein ATPase 2	protein coding	EM10D1210107
chr11	23564960	23633639	-	ENSMUSG00000042208.15	RP23-188K3.6	---	protein coding	EM10D1210161
chr11	23646478	23665959	-	ENSMUSG00000020283.5	Pex13	peroxisomal biogenesis factor 13	protein coding	EM10D1210182
chr11	23665673	23732876	+	ENSMUSG00000020280.12	Pus10	pseudouridylate synthase 10	protein coding	EM10D1210182
chr11	23736846	23770970	-	ENSMUSG00000020275.9	Rel	reticuloendotheliosis oncogene	protein coding	EM10D1210248
chr11	23862645	23895253	-	ENSMUSG00000020273.13	Papolg	poly(A) polymerase gamma	protein coding	EM10D1210307
chr11	26386134	26471876	+	ENSMUSG00000004018.9	Fancl	Fanconi anemia, complementation group L	protein coding	EM10D1211344
chr11	29130743	29161828	+	ENSMUSG00000020464.15	Pnpt1	polyribonucleotide nucleotidyltransferase 1	protein coding	EM10D1212025
chr11	29170908	29173558	-	ENSMUSG00000086725.1	RP23-313I4.3	---	processed transcript	EM10D1212049
chr11	29172889	29220797	+	ENSMUSG00000020463.15	Ppp4r3b	protein phosphatase 4 regulatory subunit 3B	protein coding	EM10D1212047
chr11	29221531	29247409	-	ENSMUSG00000020462.14	Cfap36	cilia and flagella associated protein 36	protein coding	EM10D1212089
chr11	29373657	29510808	+	ENSMUSG00000032740.16	Ccdc88a	coiled coil domain containing 88A	protein coding	EM10D1212140
chr11	29511756	29515033	-	ENSMUSG00000032673.5	Prorsd1	prolyl-tRNA synthetase domain containing 1	protein coding	EM10D1212194
chr11	29515085	29517355	+	ENSMUSG00000085165.1	RP23-92B18.4	---	antisense	EM10D1212194
chr11	29526407	29545279	+	ENSMUSG00000020459.14	Mtif2	mitochondrial translational initiation factor 2	protein coding	EM10D1212199
chr11	29545845	29548109	-	ENSMUSG00000020460.15	Rps27a	ribosomal protein S27A	protein coding	EM10D1212217;EM10D1212218
chr11	29547949	29578367	+	ENSMUSG00000020461.10	Clhc1	clathrin heavy chain linker domain containing 1	protein coding	EM10D1212217;EM10D1212218
chr11	29692946	29744331	+	ENSMUSG00000020458.16	Rtn4	reticulon 4	protein coding	EM10D1212326;EM10D1212329
chr11	29743047	30026033	-	ENSMUSG00000044072.14	Eml6	echinoderm microtubule associated protein like 6	protein coding	EM10D1212520
chr11	30771725	30880361	+	ENSMUSG00000040850.17	Psme4	proteasome (prosome, macropain) activator subunit 4	protein coding	EM10D1212927
chr11	30885415	31102704	+	ENSMUSG00000020305.13	Asb3	ankyrin repeat and SOCS box-containing 3	protein coding	EM10D1213010
chr11	30976706	30986350	-	ENSMUSG00000020309.6	Chac2	ChaC, cation transport regulator 2	protein coding	EM10D1213024
chr11	31665180	31671885	-	ENSMUSG00000044502.16	Bod1	biorientation of chromosomes in cell division 1	protein coding	EM10D1213311
chr11	32205414	32208984	+	ENSMUSG00000040767.10	Snrnp25	small nuclear ribonucleoprotein 25 (U11/U12)	protein coding	EM10D1213838
chr11	32225627	32267707	-	ENSMUSG00000020289.15	Nprl3	nitrogen permease regulator-like 3	protein coding	EM10D1213914
chr11	32226504	32232700	+	ENSMUSG00000020287.15	Mpg	N-methylpurine-DNA glycosylase	protein coding	EM10D1213863
chr11	32533304	32624587	+	ENSMUSG00000020272.8	Stk10	serine/threonine kinase 10	protein coding	EM10D1214123
chr11	33152286	33163206	-	ENSMUSG00000057113.13	Npm1	nucleophosmin 1	protein coding	EM10D1214685
chr11	34809189	34833641	-	ENSMUSG00000069910.2	Spdl1	spindle apparatus coiled-coil protein 1	protein coding	EM10D1215693
chr11	35769483	35791285	+	ENSMUSG00000018846.8	Pank3	pantothenate kinase 3	protein coding	EM10D1216413
chr11	35808380	35834506	-	ENSMUSG00000018848.4	Rars	arginyl-tRNA synthetase	protein coding	EM10D1216469
chr11	40679313	40695203	-	ENSMUSG00000042032.13	Mat2b	methionine adenosyltransferase II, beta	protein coding	EM10D1218036
chr11	40701394	40733422	-	ENSMUSG00000020330.16	Hmmr	hyaluronan mediated motility receptor (RHAMM)	protein coding	EM10D1218057
chr11	40733666	40740046	+	ENSMUSG00000020328.10	Nudcd2	NudC domain containing 2	protein coding	EM10D1218057;EM10D1218058
chr11	40748551	40755311	-	ENSMUSG00000020326.7	Ccng1	cyclin G1	protein coding	EM10D1218074
chr11	43420249	43426251	-	ENSMUSG00000020415.16	Pttg1	pituitary tumor-transforming gene 1	protein coding	EM10D1218808
chr11	43433743	43447981	+	ENSMUSG00000020409.10	Slu7	SLU7 splicing factor homolog (S. cerevisiae)	protein coding	EM10D1218815
chr11	43681997	43721491	+	ENSMUSG00000044950.7	Pwwp2a	PWWP domain containing 2A	protein coding	EM10D1219021
chr11	43729511	43748008	-	ENSMUSG00000041278.10	Ttc1	tetratricopeptide repeat domain 1	protein coding	EM10D1219068
chr11	44454570	44470498	-	ENSMUSG00000041231.15	Ublcp1	ubiquitin-like domain containing CTD phosphatase 1	protein coding	EM10D1219487
chr11	45928268	45944935	-	ENSMUSG00000044847.13	Lsm11	U7 snRNP-specific Sm-like protein LSM11	protein coding	EM10D1220519
chr11	45946842	45955494	-	ENSMUSG00000011254.16	Thg1l	tRNA-histidine guanylyltransferase 1-like (S. cerevisiae)	protein coding	EM10D1220529;EM10D1220530
chr11	46436924	46442721	+	ENSMUSG00000020397.15	Med7	mediator complex subunit 7	protein coding	EM10D1220969
chr11	48800331	48806434	+	ENSMUSG00000020372.15	Gnb2l1	---	protein coding	EM10D1221780
chr11	48806403	48817353	-	ENSMUSG00000040365.14	Trim41	tripartite motif-containing 41	protein coding	EM10D1221809
chr11	48843647	48853493	-	ENSMUSG00000086245.1	RP23-14F5.9	---	antisense	EM10D1221865
chr11	49203291	49218816	+	ENSMUSG00000046311.13	Zfp62	zinc finger protein 62	protein coding	EM10D1222060
chr11	49244190	49263030	+	ENSMUSG00000020346.16	Mgat1	mannoside acetylglucosaminyltransferase 1	protein coding	EM10D1222093
chr11	49671502	49712723	-	ENSMUSG00000020362.13	Cnot6	CCR4-NOT transcription complex, subunit 6	protein coding	EM10D1222285
chr11	49846750	49886421	+	ENSMUSG00000020366.18	Mapk9	mitogen-activated protein kinase 9	protein coding	EM10D1222403
chr11	50131395	50172785	+	ENSMUSG00000036644.15	Tbc1d9b	TBC1 domain family, member 9B	protein coding	EM10D1222627
chr11	50174443	50200115	+	ENSMUSG00000020381.10	Mrnip	MRN complex interacting protein	protein coding	EM10D1222667
chr11	50199365	50210827	-	ENSMUSG00000015837.15	Sqstm1	sequestosome 1	protein coding	EM10D1222707
chr11	50255633	50292311	-	ENSMUSG00000050567.16	Maml1	mastermind like transcriptional coactivator 1	protein coding	EM10D1222822
chr11	50293960	50325673	-	ENSMUSG00000020368.15	Canx	calnexin	protein coding	EM10D1222842
chr11	50376989	50386528	+	ENSMUSG00000007850.16	Hnrnph1	heterogeneous nuclear ribonucleoprotein H1	protein coding	EM10D1222899
chr11	50389285	50431125	-	ENSMUSG00000020375.9	Rufy1	RUN and FYVE domain containing 1	protein coding	EM10D1222958
chr11	51253650	51263046	-	ENSMUSG00000045942.13	RP23-9N7.2	---	protein coding	EM10D1223385
chr11	51261729	51281766	+	ENSMUSG00000020385.16	Clk4	CDC like kinase 4	protein coding	EM10D1223385
chr11	51584756	51604489	+	ENSMUSG00000020359.13	Phykpl	5-phosphohydroxy-L-lysine phospholyase	protein coding	EM10D1223634
chr11	51600099	51606847	-	ENSMUSG00000020358.17	Hnrnpab	heterogeneous nuclear ribonucleoprotein A/B	protein coding	EM10D1223672
chr11	51619734	51623714	+	ENSMUSG00000001056.3	Nhp2	NHP2 ribonucleoprotein	protein coding	EM10D1223687
chr11	51623670	51635896	-	ENSMUSG00000001054.9	Rmnd5b	required for meiotic nuclear division 5 homolog B	protein coding	EM10D1223708
chr11	51685385	51688874	-	ENSMUSG00000007777.9	RP23-79E13.7	---	protein coding	EM10D1223764
chr11	51692263	51763634	-	ENSMUSG00000036391.16	Sec24a	Sec24 related gene family, member A (S. cerevisiae)	protein coding	EM10D1223802
chr11	51763686	51791925	+	ENSMUSG00000020386.5	Sar1b	secretion associated Ras related GTPase 1B	protein coding	EM10D1223816
chr11	51967660	51977334	+	ENSMUSG00000020392.8	Cdkn2aipnl	CDKN2A interacting protein N-terminal like	protein coding	EM10D1224001
chr11	51985496	52000762	-	ENSMUSG00000020390.12	Ube2b	ubiquitin-conjugating enzyme E2B	protein coding	EM10D1224020;EM10D1224021
chr11	52000852	52001911	+	ENSMUSG00000086493.1	RP23-263C23.4	---	antisense	EM10D1224021
chr11	52004220	52089784	+	ENSMUSG00000020389.19	Cdkl3	cyclin-dependent kinase-like 3	protein coding	EM10D1224027
chr11	52098680	52127778	+	ENSMUSG00000020349.4	Ppp2ca	protein phosphatase 2 (formerly 2A), catalytic subunit, alpha isoform	protein coding	EM10D1224109
chr11	52231994	52246858	+	ENSMUSG00000036309.14	Skp1a	---	protein coding	EM10D1224193
chr11	52360859	52389397	+	ENSMUSG00000020402.11	Vdac1	voltage-dependent anion channel 1	protein coding	EM10D1224366
chr11	52396427	52408728	+	ENSMUSG00000036275.13	RP23-289H16.2	---	protein coding	EM10D1224396
chr11	53259813	53300457	-	ENSMUSG00000020361.13	Hspa4	heat shock protein 4	protein coding	EM10D1225019
chr11	53324678	53333301	+	ENSMUSG00000018239.9	Zcchc10	zinc finger, CCHC domain containing 10	protein coding	EM10D1225046
chr11	53350832	53421830	+	ENSMUSG00000049470.13	Aff4	AF4/FMR2 family, member 4	protein coding	EM10D1225071
chr11	53427921	53430831	-	ENSMUSG00000044894.14	Uqcrq	ubiquinol-cytochrome c reductase, complex III subunit VII	protein coding	EM10D1225110
chr11	53564687	53567313	-	ENSMUSG00000086851.1	RP23-188H3.3	---	processed transcript	EM10D1225253
chr11	53567378	53601967	+	ENSMUSG00000018395.19	Kif3a	kinesin family member 3A	protein coding	EM10D1225253
chr11	53649518	53707319	-	ENSMUSG00000020380.16	Rad50	RAD50 double strand break repair protein	protein coding	EM10D1225345
chr11	53770013	53778374	+	ENSMUSG00000018899.16	Irf1	interferon regulatory factor 1	protein coding	EM10D1225405
chr11	54438198	54518235	+	ENSMUSG00000035992.15	Fnip1	folliculin interacting protein 1	protein coding	EM10D1225955
chr11	54522846	54699285	+	ENSMUSG00000037533.19	Rapgef6	Rap guanine nucleotide exchange factor (GEF) 6	protein coding	EM10D1226005
chr11	54717455	54787675	-	ENSMUSG00000052298.12	Cdc42se2	CDC42 small effector 2	protein coding	EM10D1226175
chr11	54866382	54870501	+	ENSMUSG00000020267.6	Hint1	histidine triad nucleotide binding protein 1	protein coding	EM10D1226247
chr11	54910784	54962917	-	ENSMUSG00000020400.17	Tnip1	TNFAIP3 interacting protein 1	protein coding	EM10D1226332
chr11	54979107	55033445	-	ENSMUSG00000018340.13	Anxa6	annexin A6	protein coding	EM10D1226413
chr11	55204349	55236330	+	ENSMUSG00000020261.15	Slc36a1	solute carrier family 36 (proton/amino acid symporter), member 1	protein coding	EM10D1226567
chr11	55446640	55461239	-	ENSMUSG00000018585.9	Atox1	antioxidant 1 copper chaperone	protein coding	EM10D1226757
chr11	57482992	57518617	-	ENSMUSG00000020523.14	Fam114a2	family with sequence similarity 114, member A2	protein coding	EM10D1227578
chr11	57518663	57533815	+	ENSMUSG00000020522.13	Mfap3	microfibrillar-associated protein 3	protein coding	EM10D1227578
chr11	57645441	57787514	+	ENSMUSG00000020520.14	Galnt10	polypeptide N-acetylgalactosaminyltransferase 10	protein coding	EM10D1227674
chr11	57795498	57801417	-	ENSMUSG00000087165.7	RP23-268K22.2	---	processed transcript	EM10D1227823
chr11	57801636	57810217	+	ENSMUSG00000020519.5	Sap30l	SAP30-like	protein coding	EM10D1227823
chr11	58120001	58168539	-	ENSMUSG00000037275.14	Gemin5	gem nuclear organelle associated protein 5	protein coding	EM10D1228178
chr11	58171660	58179565	+	ENSMUSG00000020514.8	Mrpl22	mitochondrial ribosomal protein L22	protein coding	EM10D1228183
chr11	58307068	58314627	+	ENSMUSG00000037243.17	Zfp692	zinc finger protein 692	protein coding	EM10D1228304
chr11	58315113	58330339	-	ENSMUSG00000049755.14	Zfp672	zinc finger protein 672	protein coding	EM10D1228318;EM10D1228319;EM10D1228319;EM10D1228331
chr11	58330723	58347728	+	ENSMUSG00000013646.17	Sh3bp5l	SH3 binding domain protein 5 like	protein coding	EM10D1228332
chr11	58847157	58861956	+	ENSMUSG00000072915.3	RP23-419P16.7	---	protein coding	EM10D1228567
chr11	58867215	58883288	+	ENSMUSG00000020491.15	RP23-419P16.9	---	protein coding	EM10D1228575
chr11	58888152	58904225	-	ENSMUSG00000037001.10	Zfp39	zinc finger protein 39	protein coding	EM10D1228600
chr11	58904401	58906170	+	ENSMUSG00000086063.1	RP23-419P16.12	---	antisense	EM10D1228600
chr11	58932287	58938916	-	ENSMUSG00000020496.9	Rnf187	ring finger protein 187	protein coding	EM10D1228627
chr11	58954047	58954512	-	ENSMUSG00000080712.3	Hist3h2bb-ps	---	processed pseudogene	EM10D1228644
chr11	58954684	58956830	+	ENSMUSG00000078851.4	Hist3h2a	---	protein coding	EM10D1228644
chr11	58954684	58973098	+	ENSMUSG00000036964.14	Trim17	tripartite motif-containing 17	protein coding	EM10D1228644
chr11	58954982	58955120	-	ENSMUSG00000106175.1	Gm44313	---	miRNA	EM10D1228646
chr11	58965747	58978050	-	ENSMUSG00000085379.1	RP23-441I8.8	---	processed transcript	EM10D1228682
chr11	58978092	58991458	+	ENSMUSG00000020455.16	Trim11	tripartite motif-containing 11	protein coding	EM10D1228682
chr11	59155368	59163739	-	ENSMUSG00000049287.5	Iba57	IBA57 homolog, iron-sulfur cluster assembly	protein coding	EM10D1228811;EM10D1228812
chr11	59183874	59192212	-	ENSMUSG00000020444.19	Guk1	guanylate kinase 1	protein coding	EM10D1228837
chr11	59199835	59202385	-	ENSMUSG00000085882.1	RP23-192P17.5	---	processed transcript	EM10D1228846
chr11	59202485	59206134	+	ENSMUSG00000036860.14	Mrpl55	mitochondrial ribosomal protein L55	protein coding	EM10D1228846
chr11	59208320	59210738	+	ENSMUSG00000020441.6	RP23-192P17.3	---	protein coding	EM10D1228850
chr11	59211411	59228270	-	ENSMUSG00000048076.14	Arf1	ADP-ribosylation factor 1	protein coding	EM10D1228880
chr11	59407133	59451186	-	ENSMUSG00000009894.15	Snap47	synaptosomal-associated protein, 47	protein coding	EM10D1229066
chr11	59450044	59458567	+	ENSMUSG00000036819.14	Jmjd4	jumonji domain containing 4	protein coding	EM10D1229066
chr11	59661304	59780860	+	ENSMUSG00000005417.17	Mprip	myosin phosphatase Rho interacting protein	protein coding	EM10D1229240
chr11	59791407	59810016	-	ENSMUSG00000032633.12	Flcn	folliculin	protein coding	EM10D1229361
chr11	59810079	59818491	+	ENSMUSG00000087249.1	RP23-479J7.2	---	antisense	EM10D1229361
chr11	59817794	59839838	-	ENSMUSG00000019373.11	Cops3	COP9 signalosome subunit 3	protein coding	EM10D1229382
chr11	59946888	59948142	-	ENSMUSG00000085260.7	Med9os	mediator complex subunit 9, opposite strand	antisense	EM10D1229474
chr11	59948205	59962205	+	ENSMUSG00000061650.6	Med9	mediator complex subunit 9	protein coding	EM10D1229474
chr11	59970613	60046489	-	ENSMUSG00000000301.16	Pemt	phosphatidylethanolamine N-methyltransferase	protein coding	EM10D1229573
chr11	60105012	60199197	+	ENSMUSG00000062115.15	Rai1	retinoic acid induced 1	protein coding	EM10D1229629
chr11	60112218	60115230	-	ENSMUSG00000051008.5	RP23-60F20.3	---	lincRNA	EM10D1229647
chr11	60199088	60222581	-	ENSMUSG00000020538.15	Srebf1	sterol regulatory element binding transcription factor 1	protein coding	EM10D1229778
chr11	60400625	60418457	-	ENSMUSG00000042709.14	Atpaf2	ATP synthase mitochondrial F1 complex assembly factor 2	protein coding	EM10D1229963
chr11	60417144	60450927	+	ENSMUSG00000018415.14	Gid4	GID complex subunit 4, VID24 homolog	protein coding	EM10D1229963
chr11	60454590	60468754	+	ENSMUSG00000020537.9	Drg2	developmentally regulated GTP binding protein 2	protein coding	EM10D1229995
chr11	60536380	60558512	+	ENSMUSG00000042650.3	Alkbh5	alkB homolog 5, RNA demethylase	protein coding	EM10D1230049
chr11	60699722	60714186	+	ENSMUSG00000020536.12	Llgl1	LLGL1 scribble cell polarity complex component	protein coding	EM10D1230082
chr11	60728397	60732951	+	ENSMUSG00000018599.5	Mief2	mitochondrial elongation factor 2	protein coding	EM10D1230127
chr11	60728662	60728726	+	ENSMUSG00000092734.1	Mir5100	microRNA 5100	miRNA	EM10D1230128
chr11	60740057	60777365	-	ENSMUSG00000002814.15	Top3a	topoisomerase (DNA) III alpha	protein coding	EM10D1230163
chr11	60777523	60788287	+	ENSMUSG00000049323.8	Smcr8	Smith-Magenis syndrome chromosome region, candidate 8 homolog (human)	protein coding	EM10D1230163
chr11	60788103	60811718	-	ENSMUSG00000020534.14	Shmt1	serine hydroxymethyltransferase 1 (soluble)	protein coding	EM10D1230193
chr11	60830630	60860195	+	ENSMUSG00000042569.13	Dhrs7b	dehydrogenase/reductase (SDR family) member 7B	protein coding	EM10D1230207
chr11	60864451	60879272	-	ENSMUSG00000043284.12	Tmem11	transmembrane protein 11	protein coding	EM10D1230251
chr11	60920916	60931867	-	ENSMUSG00000042549.10	Map2k3os	mitogen-activated protein kinase kinase 3, opposite strand	antisense	EM10D1230299
chr11	60932032	60952811	+	ENSMUSG00000018932.9	Map2k3	mitogen-activated protein kinase kinase 3	protein coding	EM10D1230299
chr11	61151784	61175055	-	ENSMUSG00000042506.15	Usp22	ubiquitin specific peptidase 22	protein coding	EM10D1230508
chr11	61223416	61267464	-	ENSMUSG00000010025.19	Aldh3a2	aldehyde dehydrogenase family 3, subfamily A2	protein coding	EM10D1230593
chr11	61408017	61412286	+	ENSMUSG00000109829.1	RP23-451A6.4	---	lincRNA	EM10D1230715
chr11	61488811	61494406	-	ENSMUSG00000001034.17	Mapk7	mitogen-activated protein kinase 7	protein coding	EM10D1230792
chr11	61504385	61505059	-	ENSMUSG00000060808.4	B9d1os	B9 protein domain 1, opposite strand	antisense	EM10D1230803
chr11	61505143	61512931	+	ENSMUSG00000001039.12	B9d1	B9 protein domain 1	protein coding	EM10D1230803
chr11	61517248	61579687	-	ENSMUSG00000001036.17	Epn2	epsin 2	protein coding	EM10D1230863
chr11	61729649	61762088	-	ENSMUSG00000020528.14	Prpsap2	phosphoribosyl pyrophosphate synthetase-associated protein 2	protein coding	EM10D1231037
chr11	61775648	61855073	-	ENSMUSG00000004798.14	Ulk2	unc-51 like kinase 2	protein coding	EM10D1231079
chr11	61871306	61930252	-	ENSMUSG00000047804.15	Akap10	A kinase (PRKA) anchor protein 10	protein coding	EM10D1231113
chr11	61950914	61952736	+	ENSMUSG00000084805.1	RP23-70A15.4	---	lincRNA	EM10D1231129
chr11	61956762	62223013	+	ENSMUSG00000042331.13	Specc1	sperm antigen with calponin homology and coiled-coil domains 1	protein coding	EM10D1231134;EM10D1231241;EM10D1231241;EM10D1231241
chr11	62267223	62281375	-	ENSMUSG00000014243.5	Zswim7	zinc finger SWIM-type containing 7	protein coding	EM10D1231414
chr11	62281472	62328451	+	ENSMUSG00000042298.18	Ttc19	tetratricopeptide repeat domain 19	protein coding	EM10D1231414
chr11	62316425	62458541	-	ENSMUSG00000018501.17	Ncor1	nuclear receptor co-repressor 1	protein coding	EM10D1231514
chr11	62458459	62514417	+	ENSMUSG00000014245.8	Pigl	phosphatidylinositol glycan anchor biosynthesis, class L	protein coding	EM10D1231518
chr11	62550046	62551041	-	ENSMUSG00000087120.1	RP23-234K24.5	---	antisense	EM10D1231606
chr11	62551170	62553213	+	ENSMUSG00000019505.7	Ubb	ubiquitin B	protein coding	EM10D1231606
chr11	62602876	62604807	+	ENSMUSG00000086841.1	RP23-234K24.8	---	processed transcript	EM10D1231658
chr11	62648663	62666354	+	ENSMUSG00000048497.11	Mmgt2	membrane magnesium transporter 2	protein coding	EM10D1231731
chr11	62879454	62916780	+	ENSMUSG00000014177.10	Tvp23b	trans-golgi network vesicle protein 23B	protein coding	EM10D1231910
chr11	63962626	64079468	-	ENSMUSG00000042148.8	Cox10	heme A:farnesyltransferase cytochrome c oxidase assembly factor 10	protein coding	EM10D1232791
chr11	64079483	64083259	+	ENSMUSG00000087497.7	RP23-78H18.2	---	antisense	EM10D1232791
chr11	64979037	65002069	+	ENSMUSG00000020549.14	Elac2	elaC ribonuclease Z 2	protein coding	EM10D1233296
chr11	65688242	65788297	-	ENSMUSG00000033352.11	Map2k4	mitogen-activated protein kinase kinase 4	protein coding	EM10D1233803
chr11	65807174	65829239	+	ENSMUSG00000018347.16	Zkscan6	zinc finger with KRAB and SCAN domains 6	protein coding	EM10D1233812
chr11	67025153	67035312	+	ENSMUSG00000050270.12	Tmem220	transmembrane protein 220	protein coding	EM10D1234312
chr11	67037904	67052594	-	ENSMUSG00000020910.16	Adprm	ADP-ribose/CDP-alcohol diphosphatase, manganese dependent	protein coding	EM10D1234339
chr11	67052669	67067070	+	ENSMUSG00000069844.12	Sco1	SCO1 cytochrome c oxidase assembly protein	protein coding	EM10D1234339
chr11	67924805	67965651	-	ENSMUSG00000020904.11	Cfap52	cilia and flagella associated protein 52	protein coding	EM10D1234966
chr11	67966192	68207148	+	ENSMUSG00000020903.13	Stx8	syntaxin 8	protein coding	EM10D1234969
chr11	68691558	68816632	+	ENSMUSG00000020900.15	Myh10	myosin, heavy polypeptide 10, non-muscle	protein coding	EM10D1235666
chr11	68821433	68871858	-	ENSMUSG00000018736.14	Ndel1	nudE neurodevelopment protein 1 like 1	protein coding	EM10D1235805
chr11	68901582	68906989	+	ENSMUSG00000060938.14	Rpl26	ribosomal protein L26	protein coding	EM10D1235844
chr11	68968130	68974365	+	ENSMUSG00000018740.14	Slc25a35	solute carrier family 25, member 35	protein coding	EM10D1235913
chr11	68972483	68975185	-	ENSMUSG00000032892.14	Rangrf	RAN guanine nucleotide release factor	protein coding	EM10D1235920
chr11	68985696	69008460	-	ENSMUSG00000020899.16	Pfas	phosphoribosylformylglycinamidine synthase (FGAR amidotransferase)	protein coding	EM10D1235949
chr11	69015910	69036473	+	ENSMUSG00000020898.18	Ctc1	CTS telomere maintenance complex component 1	protein coding	EM10D1235961
chr11	69045646	69051664	+	ENSMUSG00000020897.12	Aurkb	aurora kinase B	protein coding	EM10D1235996
chr11	69059716	69061578	+	ENSMUSG00000045176.3	Borcs6	BLOC-1 related complex subunit 6	protein coding	EM10D1236012
chr11	69070805	69073293	+	ENSMUSG00000020895.14	Tmem107	transmembrane protein 107	protein coding	EM10D1236035
chr11	69073426	69073561	+	ENSMUSG00000064899.1	Snord118	small nucleolar RNA, C/D box 118	snoRNA	EM10D1236041
chr11	69095216	69109960	+	ENSMUSG00000020893.17	Per1	period circadian clock 1	protein coding	EM10D1236076;EM10D1236084;EM10D1236087
chr11	69299486	69323775	-	ENSMUSG00000032782.19	Cntrob	centrobin, centrosomal BRCA2 interacting protein	protein coding	EM10D1236318
chr11	69323979	69325793	+	ENSMUSG00000049299.14	Trappc1	trafficking protein particle complex 1	protein coding	EM10D1236318
chr11	69326257	69333042	+	ENSMUSG00000018470.8	Kcnab3	potassium voltage-gated channel, shaker-related subfamily, beta member 3	protein coding	EM10D1236324
chr11	69395486	69396680	+	ENSMUSG00000059278.9	Naa38	N(alpha)-acetyltransferase 38, NatC auxiliary subunit	protein coding	EM10D1236403
chr11	69401512	69402700	+	ENSMUSG00000085178.1	Kdm6bos	---	antisense	EM10D1236419
chr11	69561757	69580255	-	ENSMUSG00000041346.11	Wrap53	WD repeat containing, antisense to Trp53	protein coding	EM10D1236619
chr11	69580358	69591873	+	ENSMUSG00000059552.13	Trp53	transformation related protein 53	protein coding	EM10D1236622
chr11	69656696	69662642	-	ENSMUSG00000018761.14	Mpdu1	mannose-P-dolichol utilization defect 1	protein coding	EM10D1236711
chr11	69666935	69672423	-	ENSMUSG00000059796.16	Eif4a1	eukaryotic translation initiation factor 4A1	protein coding	EM10D1236728
chr11	69673114	69682084	-	ENSMUSG00000005204.12	Senp3	SUMO/sentrin specific peptidase 3	protein coding	EM10D1236736
chr11	69682137	69691141	+	ENSMUSG00000085890.7	Tnfsf13os	tumor necrosis factor (ligand) superfamily, member 13, opposite strand	antisense	EM10D1236736
chr11	69733996	69758637	-	ENSMUSG00000005198.15	Polr2a	polymerase (RNA) II (DNA directed) polypeptide A	protein coding	EM10D1236819;EM10D1236820
chr11	69823121	69837784	-	ENSMUSG00000051790.15	Nlgn2	neuroligin 2	protein coding	EM10D1236906
chr11	69838513	69839618	+	ENSMUSG00000070394.10	Tmem256	transmembrane protein 256	protein coding	EM10D1236908
chr11	69846375	69852058	+	ENSMUSG00000019461.12	Plscr3	phospholipid scramblase 3	protein coding	EM10D1236914
chr11	69897351	69900987	-	ENSMUSG00000018570.17	RP23-172M21.16	---	protein coding	EM10D1236971
chr11	69901071	69913820	+	ENSMUSG00000047284.14	Neurl4	neuralized E3 ubiquitin protein ligase 4	protein coding	EM10D1236973
chr11	69913887	69916591	+	ENSMUSG00000023170.14	Gps2	G protein pathway suppressor 2	protein coding	EM10D1236981
chr11	69916713	69921958	-	ENSMUSG00000078812.10	Eif5a	eukaryotic translation initiation factor 5A	protein coding	EM10D1236998;EM10D1236999
chr11	69980691	69980814	+	ENSMUSG00000105100.1	Gm44349	---	miRNA	EM10D1237062
chr11	69991142	69994951	+	ENSMUSG00000018567.14	Gabarap	gamma-aminobutyric acid receptor associated protein	protein coding	EM10D1237073
chr11	69995776	70000009	+	ENSMUSG00000018572.10	Phf23	PHD finger protein 23	protein coding	EM10D1237080
chr11	70000594	70012301	+	ENSMUSG00000020888.16	Dvl2	dishevelled segment polarity protein 2	protein coding	EM10D1237089
chr11	70010182	70015411	-	ENSMUSG00000018574.14	Acadvl	acyl-Coenzyme A dehydrogenase, very long chain	protein coding	EM10D1237099
chr11	70216788	70221064	-	ENSMUSG00000044367.7	Slc16a13	solute carrier family 16 (monocarboxylic acid transporters), member 13	protein coding	EM10D1237274
chr11	70235205	70237914	-	ENSMUSG00000020831.18	RP23-198E14.7	---	protein coding	EM10D1237300;EM10D1237301;EM10D1237301;EM10D1237301;EM10D1237301;EM10D1237301;EM10D1237301;EM10D1237301
chr11	70392882	70410031	-	ENSMUSG00000018921.11	Pelp1	proline, glutamic acid and leucine rich protein 1	protein coding	EM10D1237432
chr11	70432634	70440828	+	ENSMUSG00000060216.15	Arrb2	arrestin, beta 2	protein coding	EM10D1237450
chr11	70451918	70453727	+	ENSMUSG00000018923.13	Med11	mediator complex subunit 11	protein coding	EM10D1237472
chr11	70525366	70527858	+	ENSMUSG00000018286.6	Psmb6	proteasome (prosome, macropain) subunit, beta type 6	protein coding	EM10D1237538
chr11	70562880	70614483	+	ENSMUSG00000020827.18	Mink1	misshapen-like kinase 1 (zebrafish)	protein coding	EM10D1237561
chr11	70644195	70647479	-	ENSMUSG00000014606.14	Slc25a11	solute carrier family 25 (mitochondrial carrier oxoglutarate carrier), member 11	protein coding	EM10D1237650
chr11	70647234	70651421	+	ENSMUSG00000040746.15	Rnf167	ring finger protein 167	protein coding	EM10D1237650
chr11	70651849	70654644	-	ENSMUSG00000018293.4	Pfn1	profilin 1	protein coding	EM10D1237668
chr11	70663770	70669416	-	ENSMUSG00000018287.12	Spag7	sperm associated antigen 7	protein coding	EM10D1237692
chr11	70688360	70700155	-	ENSMUSG00000057054.11	Inca1	inhibitor of CDK, cyclin A1 interacting protein 1	protein coding	EM10D1237734
chr11	70844777	70943105	+	ENSMUSG00000020817.16	Rabep1	rabaptin, RAB GTPase binding effector protein 1	protein coding	EM10D1237867
chr11	70943057	70969973	-	ENSMUSG00000040667.11	Nup88	nucleoporin 88	protein coding	EM10D1237950
chr11	70970212	70977833	+	ENSMUSG00000018449.12	Rpain	RPA interacting protein	protein coding	EM10D1237950;EM10D1237951;EM10D1237951;EM10D1237951;EM10D1237951
chr11	70977835	70983026	-	ENSMUSG00000018446.8	C1qbp	complement component 1, q subcomponent binding protein	protein coding	EM10D1237967
chr11	70984090	71004437	-	ENSMUSG00000040620.15	Dhx33	DEAH (Asp-Glu-Ala-His) box polypeptide 33	protein coding	EM10D1237976
chr11	71007163	71019841	-	ENSMUSG00000018442.13	Derl2	Der1-like domain family, member 2	protein coding	EM10D1237984;EM10D1237985
chr11	71019610	71027371	+	ENSMUSG00000040599.13	Mis12	MIS12 kinetochore complex component	protein coding	EM10D1237984
chr11	72153928	72207459	-	ENSMUSG00000020807.14	RP23-207N15.3	---	protein coding	EM10D1238557
chr11	72207546	72210015	+	ENSMUSG00000020803.3	Txndc17	thioredoxin domain containing 17	protein coding	EM10D1238557
chr11	72215137	72218450	+	ENSMUSG00000053574.4	RP23-207N15.6	---	processed transcript	EM10D1238560
chr11	72441354	72451768	+	ENSMUSG00000040463.16	Mybbp1a	MYB binding protein (P160) 1a	protein coding	EM10D1238748
chr11	72607282	72686481	+	ENSMUSG00000020794.13	Ube2g1	ubiquitin-conjugating enzyme E2G 1	protein coding	EM10D1238910
chr11	72690005	72772146	+	ENSMUSG00000020790.14	Ankfy1	ankyrin repeat and FYVE domain containing 1	protein coding	EM10D1238959
chr11	72777231	72796142	-	ENSMUSG00000057778.14	Cyb5d2	cytochrome b5 domain containing 2	protein coding	EM10D1239031;EM10D1239032
chr11	72796225	72927120	+	ENSMUSG00000055670.14	Zzef1	zinc finger, ZZ-type with EF hand domain 1	protein coding	EM10D1239032
chr11	73015855	73018841	-	ENSMUSG00000086943.2	RP23-263M10.3	---	lincRNA	EM10D1239196
chr11	73019007	73042073	+	ENSMUSG00000020785.17	Camkk1	calcium/calmodulin-dependent protein kinase kinase 1, alpha	protein coding	EM10D1239196
chr11	73047782	73089317	+	ENSMUSG00000020783.14	Ncbp3	nuclear cap binding subunit 3	protein coding	EM10D1239225
chr11	73135484	73138294	-	ENSMUSG00000050107.2	Gsg2	---	protein coding	EM10D1239314
chr11	73175518	73177037	-	ENSMUSG00000047260.4	Emc6	ER membrane protein complex subunit 6	protein coding	EM10D1239348
chr11	73177082	73183162	+	ENSMUSG00000040158.12	Tax1bp3	Tax1 (human T cell leukemia virus type I) binding protein 3	protein coding	EM10D1239348;EM10D1239349
chr11	73183595	73199042	-	ENSMUSG00000005949.9	Ctns	cystinosis, nephropathic	protein coding	EM10D1239361
chr11	73199459	73224511	+	ENSMUSG00000005951.13	Shpk	sedoheptulokinase	protein coding	EM10D1239362
chr11	74649494	74670847	+	ENSMUSG00000020741.17	Cluh	clustered mitochondria (cluA/CLU1) homolog	protein coding	EM10D1239800
chr11	74673948	74724670	-	ENSMUSG00000020745.15	Pafah1b1	platelet-activating factor acetylhydrolase, isoform 1b, subunit 1	protein coding	EM10D1239875
chr11	74770829	74828525	+	ENSMUSG00000010554.14	Mettl16	methyltransferase like 16	protein coding	EM10D1239904
chr11	74830919	74845725	+	ENSMUSG00000000282.12	Mnt	max binding protein	protein coding	EM10D1239943
chr11	74898070	74909342	+	ENSMUSG00000038335.13	Tsr1	TSR1 20S rRNA accumulation	protein coding	EM10D1240019
chr11	74906358	74925948	-	ENSMUSG00000001323.17	Srr	serine racemase	protein coding	EM10D1240048
chr11	74925822	75164448	+	ENSMUSG00000038290.15	Smg6	Smg-6 homolog, nonsense mediated mRNA decay factor (C. elegans)	protein coding	EM10D1240048
chr11	75175941	75178835	-	ENSMUSG00000038268.4	Ovca2	candidate tumor suppressor in ovarian cancer 2	protein coding	EM10D1240272
chr11	75177642	75191241	-	ENSMUSG00000078789.9	Dph1	diphthamide biosynthesis 1	protein coding	EM10D1240282
chr11	75298165	75348324	-	ENSMUSG00000000751.13	Rpa1	replication protein A1	protein coding	EM10D1240462
chr11	75348432	75405705	+	ENSMUSG00000018809.2	Smyd4	SET and MYND domain containing 4	protein coding	EM10D1240462
chr11	75440943	75454717	-	ENSMUSG00000045374.18	Wdr81	WD repeat domain 81	protein coding	EM10D1240541
chr11	75461538	75466676	+	ENSMUSG00000085148.1	Mir22hg	Mir22 host gene (non-protein coding)	processed transcript	EM10D1240555
chr11	75486815	75509449	+	ENSMUSG00000020850.14	Prpf8	pre-mRNA processing factor 8	protein coding	EM10D1240584
chr11	75531693	75577575	+	ENSMUSG00000038178.16	Slc43a2	solute carrier family 43, member 2	protein coding	EM10D1240633;EM10D1240634
chr11	75588096	75628804	+	ENSMUSG00000017781.17	Pitpna	phosphatidylinositol transfer protein, alpha	protein coding	EM10D1240701
chr11	75630987	75648871	+	ENSMUSG00000006127.9	Inpp5k	inositol polyphosphate 5-phosphatase K	protein coding	EM10D1240744
chr11	75679258	75706908	+	ENSMUSG00000017776.15	Crk	v-crk avian sarcoma virus CT10 oncogene homolog	protein coding	EM10D1240810
chr11	75732868	75765845	+	ENSMUSG00000020849.13	Ywhae	tyrosine 3-monooxygenase/tryptophan 5-monooxygenase activation protein, epsilon polypeptide	protein coding	EM10D1240860
chr11	76046225	76179647	-	ENSMUSG00000017288.15	Vps53	VPS53 GARP complex subunit	protein coding	EM10D1241289
chr11	76120986	76243725	-	ENSMUSG00000017286.15	Glod4	glyoxalase domain containing 4	protein coding	EM10D1241339
chr11	76210570	76217664	-	ENSMUSG00000049396.6	Gemin4	gem nuclear organelle associated protein 4	protein coding	EM10D1241325
chr11	76217607	76218666	+	ENSMUSG00000038057.4	Dbil5	diazepam binding inhibitor-like 5	protein coding	EM10D1241325
chr11	76243714	76250619	+	ENSMUSG00000038046.4	Mrm3	mitochondrial rRNA methyltransferase 3	protein coding	EM10D1241339
chr11	76257197	76399140	-	ENSMUSG00000020844.6	Nxn	nucleoredoxin	protein coding	EM10D1241514
chr11	76406951	76416292	+	ENSMUSG00000020843.15	Timm22	translocase of inner mitochondrial membrane 22	protein coding	EM10D1241522;EM10D1241523
chr11	76726601	76763579	-	ENSMUSG00000010392.8	Gosr1	golgi SNAP receptor complex member 1	protein coding	EM10D1241848
chr11	76778423	76847018	-	ENSMUSG00000020841.5	Cpd	carboxypeptidase D	protein coding	EM10D1241914
chr11	77044291	77078435	-	ENSMUSG00000037958.13	Nsrp1	nuclear speckle regulatory protein 1	protein coding	EM10D1242099
chr11	77508098	77515980	-	ENSMUSG00000044328.13	Trp53i13	transformation related protein 53 inducible protein 13	protein coding	EM10D1242435
chr11	77529161	77607815	-	ENSMUSG00000017291.13	Taok1	TAO kinase 1	protein coding	EM10D1242482
chr11	77686154	77741921	+	ENSMUSG00000037857.16	Nufip2	nuclear fragile X mental retardation protein interacting protein 2	protein coding	EM10D1242549
chr11	78032279	78037866	+	ENSMUSG00000020834.17	Dhrs13	dehydrogenase/reductase (SDR family) member 13	protein coding	EM10D1242891
chr11	78073375	78080383	-	ENSMUSG00000020832.14	Eral1	Era (G-protein)-like 1 (E. coli)	protein coding	EM10D1242932
chr11	78094659	78156700	+	ENSMUSG00000037750.16	Fam222b	family with sequence similarity 222, member B	protein coding	EM10D1242940;EM10D1242960
chr11	78158498	78165589	-	ENSMUSG00000017386.10	Traf4	TNF receptor associated factor 4	protein coding	EM10D1243017
chr11	78166105	78176675	-	ENSMUSG00000017405.14	Nek8	NIMA (never in mitosis gene a)-related expressed kinase 8	protein coding	EM10D1243038
chr11	78176710	78181909	+	ENSMUSG00000019437.17	Tlcd1	TLC domain containing 1	protein coding	EM10D1243038
chr11	78180931	78183584	-	ENSMUSG00000058546.8	Rpl23a	ribosomal protein L23A	protein coding	EM10D1243055
chr11	78206745	78245987	-	ENSMUSG00000002052.6	Supt6	SPT6, histone chaperone and transcription elongation factor	protein coding	EM10D1243101
chr11	78245745	78255496	+	ENSMUSG00000002064.10	Sdf2	stromal cell derived factor 2	protein coding	EM10D1243100
chr11	78261751	78290623	+	ENSMUSG00000010277.7	RP23-185A18.9	---	protein coding	EM10D1243112
chr11	78301528	78322457	+	ENSMUSG00000002055.9	Spag5	sperm associated antigen 5	protein coding	EM10D1243138
chr11	78328414	78342782	+	ENSMUSG00000041958.10	Pigs	phosphatidylinositol glycan anchor biosynthesis, class S	protein coding	EM10D1243161
chr11	78465696	78472059	+	ENSMUSG00000020829.9	Slc46a1	solute carrier family 46, member 1	protein coding	EM10D1243286
chr11	78472329	78497754	-	ENSMUSG00000050132.13	Sarm1	sterile alpha and HEAT/Armadillo motif containing 1	protein coding	EM10D1243309
chr11	78507054	78512172	-	ENSMUSG00000051232.13	Tmem199	transmembrane protein 199	protein coding	EM10D1243321
chr11	78512192	78522736	+	ENSMUSG00000001100.10	Poldip2	polymerase (DNA-directed), delta interacting protein 2	protein coding	EM10D1243321
chr11	78522849	78536332	-	ENSMUSG00000017615.12	Tnfaip1	tumor necrosis factor, alpha-induced protein 1 (endothelial)	protein coding	EM10D1243343
chr11	78536360	78541737	+	ENSMUSG00000001105.15	Ift20	intraflagellar transport 20	protein coding	EM10D1243343
chr11	78541816	78550777	-	ENSMUSG00000037278.9	Tmem97	transmembrane protein 97	protein coding	EM10D1243359
chr11	78750505	78751729	-	ENSMUSG00000049489.5	Fam58b	---	protein coding	EM10D1243499
chr11	78826583	78846870	+	ENSMUSG00000072640.11	Lyrm9	LYR motif containing 9	protein coding	EM10D1243582
chr11	79013439	79146407	-	ENSMUSG00000018334.18	Ksr1	kinase suppressor of ras 1	protein coding	EM10D1243915
chr11	79239371	79254671	-	ENSMUSG00000017677.11	Wsb1	WD repeat and SOCS box-containing 1	protein coding	EM10D1244009
chr11	79704629	79705420	+	ENSMUSG00000084969.1	RP23-97P13.1	---	lincRNA	EM10D1244379
chr11	79932320	79962390	-	ENSMUSG00000035575.11	Utp6	UTP6 small subunit processome component	protein coding	EM10D1244604
chr11	79993105	80034123	+	ENSMUSG00000017548.15	Suz12	SUZ12 polycomb repressive complex 2 subunit	protein coding	EM10D1244637
chr11	80089399	80135794	+	ENSMUSG00000017550.14	Atad5	ATPase family, AAA domain containing 5	protein coding	EM10D1244700
chr11	80136677	80142175	-	ENSMUSG00000046909.9	Tefm	transcription elongation factor, mitochondrial	protein coding	EM10D1244726
chr11	80183850	80199757	+	ENSMUSG00000020707.6	Rnf135	ring finger protein 135	protein coding	EM10D1244775
chr11	80209018	80267907	+	ENSMUSG00000017686.16	Rhot1	ras homolog family member T1	protein coding	EM10D1244795
chr11	80360491	80378034	-	ENSMUSG00000057181.15	RP23-252E4.2	---	protein coding	EM10D1244898
chr11	80383278	80405733	+	ENSMUSG00000017421.18	Zfp207	zinc finger protein 207	protein coding	EM10D1244906
chr11	80428614	80473248	+	ENSMUSG00000017428.16	Psmd11	proteasome (prosome, macropain) 26S subunit, non-ATPase, 11	protein coding	EM10D1244956
chr11	82719249	82764321	-	ENSMUSG00000020698.11	Cct6b	chaperonin containing Tcp1, subunit 6b (zeta)	protein coding	EM10D1246266
chr11	82764344	82765935	+	ENSMUSG00000046010.7	Zfp830	zinc finger protein 830	protein coding	EM10D1246266
chr11	82779600	82781042	-	ENSMUSG00000085175.7	RP23-316C11.7	---	antisense	EM10D1246278
chr11	82781107	82804274	+	ENSMUSG00000020697.16	Lig3	ligase III, DNA, ATP-dependent	protein coding	EM10D1246278
chr11	82802448	82871210	-	ENSMUSG00000020696.18	Rffl	ring finger and FYVE like domain containing protein	protein coding	EM10D1246373
chr11	82876433	82890614	-	ENSMUSG00000018841.17	Rad51d	RAD51 paralog D	protein coding	EM10D1246387
chr11	82900767	82908411	-	ENSMUSG00000020692.14	Nle1	notchless homolog 1	protein coding	EM10D1246399
chr11	83271497	83271688	+	ENSMUSG00000064856.1	Gm23444	predicted gene, 23444	snRNA	EM10D1246576
chr11	83291698	83294632	+	ENSMUSG00000093483.1	RP23-381B19.7	---	processed transcript	EM10D1246595
chr11	83294641	83302586	-	ENSMUSG00000018733.10	Pex12	peroxisomal biogenesis factor 12	protein coding	EM10D1246604
chr11	83299023	83405035	+	ENSMUSG00000035152.14	Ap2b1	adaptor-related protein complex 2, beta 1 subunit	protein coding	EM10D1246609
chr11	83473085	83506743	+	ENSMUSG00000020680.15	Taf15	TATA-box binding protein associated factor 15	protein coding	EM10D1246746
chr11	83753695	83783754	+	ENSMUSG00000000976.13	Heatr6	HEAT repeat containing 6	protein coding	EM10D1246935
chr11	83942061	83963088	+	ENSMUSG00000020677.7	Ddx52	DExD box helicase 52	protein coding	EM10D1247096
chr11	83964427	84044578	+	ENSMUSG00000034940.15	Synrg	synergin, gamma	protein coding	EM10D1247104
chr11	84422854	84513522	-	ENSMUSG00000018697.14	Aatf	apoptosis antagonizing transcription factor	protein coding	EM10D1247500
chr11	84813060	84819515	-	ENSMUSG00000018405.7	Mrm1	mitochondrial rRNA methyltransferase 1	protein coding	EM10D1247767
chr11	84820855	84828994	-	ENSMUSG00000034449.7	Dhrs11	dehydrogenase/reductase (SDR family) member 11	protein coding	EM10D1247787
chr11	84829177	84830868	+	ENSMUSG00000086799.1	RP23-293L24.4	---	processed transcript	EM10D1247787
chr11	84832360	84870817	-	ENSMUSG00000020530.14	Ggnbp2	gametogenetin binding protein 2	protein coding	EM10D1247810
chr11	84910949	84916366	-	ENSMUSG00000020526.12	Znhit3	zinc finger, HIT type 3	protein coding	EM10D1247847
chr11	84984441	85140161	-	ENSMUSG00000000804.14	Usp32	ubiquitin specific peptidase 32	protein coding	EM10D1247956
chr11	85170403	85181145	+	ENSMUSG00000018479.12	RP23-286B12.2	---	protein coding	EM10D1247973
chr11	85187261	85235130	-	ENSMUSG00000018481.9	Appbp2	amyloid beta precursor protein (cytoplasmic tail) binding protein 2	protein coding	EM10D1248016
chr11	85311243	85347066	+	ENSMUSG00000020525.17	Ppm1d	protein phosphatase 1D magnesium-dependent, delta isoform	protein coding	EM10D1248067
chr11	85353166	85826058	+	ENSMUSG00000059439.15	Bcas3	breast carcinoma amplified sequence 3	protein coding	EM10D1248097
chr11	86058137	86201193	-	ENSMUSG00000034329.16	Brip1	BRCA1 interacting protein C-terminal helicase 1	protein coding	EM10D1248806
chr11	86201369	86304443	+	ENSMUSG00000085208.3	Brip1os	BRCA1 interacting protein C-terminal helicase 1, opposite strand	antisense	EM10D1248806
chr11	86210680	86257575	-	ENSMUSG00000018068.13	Ints2	integrator complex subunit 2	protein coding	EM10D1248837
chr11	86484656	86499025	+	ENSMUSG00000020521.7	Rnft1	ring finger protein, transmembrane 1	protein coding	EM10D1249001
chr11	86498870	86544805	-	ENSMUSG00000020516.15	Rps6kb1	ribosomal protein S6 kinase, polypeptide 1	protein coding	EM10D1249041
chr11	86544990	86567360	+	ENSMUSG00000020513.15	Tubd1	tubulin, delta 1	protein coding	EM10D1249041
chr11	86583864	86683836	-	ENSMUSG00000018171.9	Vmp1	vacuole membrane protein 1	protein coding	EM10D1249179
chr11	86683984	86692457	+	ENSMUSG00000072582.9	Ptrh2	peptidyl-tRNA hydrolase 2	protein coding	EM10D1249179
chr11	86694350	86757565	-	ENSMUSG00000047126.17	Cltc	clathrin, heavy polypeptide (Hc)	protein coding	EM10D1249226
chr11	86768845	86807746	-	ENSMUSG00000018425.18	Dhx40	DEAH (Asp-Glu-Ala-His) box polypeptide 40	protein coding	EM10D1249252
chr11	86936424	86993707	-	ENSMUSG00000018427.7	Ypel2	yippee like 2	protein coding	EM10D1249429
chr11	87033866	87074062	-	ENSMUSG00000061666.6	Gdpd1	glycerophosphodiester phosphodiesterase domain containing 1	protein coding	EM10D1249488
chr11	87077731	87086774	-	ENSMUSG00000020495.13	Smg8	smg-8 homolog, nonsense mediated mRNA decay factor (C. elegans)	protein coding	EM10D1249497
chr11	87089152	87108708	-	ENSMUSG00000020493.8	Prr11	proline rich 11	protein coding	EM10D1249507
chr11	87127076	87220683	+	ENSMUSG00000018548.15	Trim37	tripartite motif-containing 37	protein coding	EM10D1249527
chr11	87376644	87404954	-	ENSMUSG00000007646.13	Rad51c	RAD51 paralog C	protein coding	EM10D1249706
chr11	87592161	87616302	+	ENSMUSG00000018401.17	Mtmr4	myotubularin related protein 4	protein coding	EM10D1249868
chr11	87737551	87743623	+	ENSMUSG00000020485.14	Supt4a	SPT4A, DSIF elongation factor subunit	protein coding	EM10D1250003
chr11	87853214	87863803	+	ENSMUSG00000034121.12	Mks1	MKS transition zone complex subunit 1	protein coding	EM10D1250114
chr11	87979524	87987533	-	ENSMUSG00000020483.14	Dynll2	dynein light chain LC8-type 2	protein coding	EM10D1250196
chr11	88039577	88047360	-	ENSMUSG00000096983.1	2010015M23Rik	RIKEN cDNA 2010015M23 gene	lincRNA	EM10D1250243
chr11	88047372	88053755	+	ENSMUSG00000018379.17	Srsf1	serine and arginine-rich splicing factor 1	protein coding	EM10D1250243;EM10D1250244;EM10D1250244
chr11	88204387	88211507	+	ENSMUSG00000023723.17	Mrps23	mitochondrial ribosomal protein S23	protein coding	EM10D1250435
chr11	88830791	88864586	-	ENSMUSG00000018428.15	Akap1	A kinase (PRKA) anchor protein 1	protein coding	EM10D1251124
chr11	88924019	88955465	-	ENSMUSG00000000278.10	Scpep1	serine carboxypeptidase 1	protein coding	EM10D1251186
chr11	88970251	88991613	+	ENSMUSG00000033983.13	Coil	coilin	protein coding	EM10D1251196
chr11	89035178	89066850	-	ENSMUSG00000000276.11	Dgke	diacylglycerol kinase, epsilon	protein coding	EM10D1251281
chr11	90249455	90278589	+	ENSMUSG00000003948.17	Mmd	monocyte to macrophage differentiation-associated	protein coding	EM10D1252025
chr11	90476491	90638084	-	ENSMUSG00000020546.14	Stxbp4	syntaxin binding protein 4	protein coding	EM10D1252293
chr11	90638172	90644931	+	ENSMUSG00000020544.14	Cox11	cytochrome c oxidase assembly protein 11, copper chaperone	protein coding	EM10D1252293
chr11	93859242	93885766	-	ENSMUSG00000054079.12	Utp18	UTP18 small subunit processome component	protein coding	EM10D1253186
chr11	93885851	93946985	+	ENSMUSG00000059474.13	Mbtd1	mbt domain containing 1	protein coding	EM10D1253186;EM10D1253187;EM10D1253187
chr11	93949818	93968293	-	ENSMUSG00000091228.1	RP23-378I13.5	---	protein coding	EM10D1253233
chr11	93956978	93968521	-	ENSMUSG00000037601.11	Nme1	NME/NM23 nucleoside diphosphate kinase 1	protein coding	EM10D1253233
chr11	94133484	94155776	+	ENSMUSG00000086003.7	RP23-244C22.5	---	processed transcript	EM10D1253348
chr11	94287889	94321988	-	ENSMUSG00000020863.15	Luc7l3	LUC7-like 3 (S. cerevisiae)	protein coding	EM10D1253564
chr11	94328000	94341841	+	ENSMUSG00000020864.13	Ankrd40	ankyrin repeat domain 40	protein coding	EM10D1253571
chr11	94539797	94549255	-	ENSMUSG00000039096.10	Rsad1	radical S-adenosyl methionine domain containing 1	protein coding	EM10D1253795
chr11	94629766	94645216	+	ENSMUSG00000020869.8	Lrrc59	leucine rich repeat containing 59	protein coding	EM10D1253866
chr11	94644995	94653964	-	ENSMUSG00000039055.4	Eme1	essential meiotic structure-specific endonuclease 1	protein coding	EM10D1253881
chr11	94653766	94660089	+	ENSMUSG00000024414.13	Mrpl27	mitochondrial ribosomal protein L27	protein coding	EM10D1253881
chr11	94663850	94677515	-	ENSMUSG00000020868.15	Xylt2	xylosyltransferase II	protein coding	EM10D1253907
chr11	94677564	94687664	+	ENSMUSG00000085051.1	RP23-290B5.7	---	processed transcript	EM10D1253907
chr11	94991034	95006899	+	ENSMUSG00000038976.12	Ppp1r9b	protein phosphatase 1, regulatory subunit 9B	protein coding	EM10D1254168
chr11	95026257	95041354	-	ENSMUSG00000038967.13	Pdk2	pyruvate dehydrogenase kinase, isoenzyme 2	protein coding	EM10D1254240
chr11	95274258	95310246	-	ENSMUSG00000038909.16	Kat7	K(lysine) acetyltransferase 7	protein coding	EM10D1254502;EM10D1254503;EM10D1254503;EM10D1254503
chr11	95310428	95324496	+	ENSMUSG00000085143.1	RP23-265A5.4	---	antisense	EM10D1254503
chr11	95375524	95384507	-	ENSMUSG00000101258.1	RP23-67E18.7	---	antisense	EM10D1254581
chr11	95384691	95391776	+	ENSMUSG00000020873.14	Slc35b1	solute carrier family 35, member B1	protein coding	EM10D1254581;EM10D1254582
chr11	95414079	95493406	+	ENSMUSG00000057522.15	Spop	speckle-type BTB/POZ protein	protein coding	EM10D1254615
chr11	95666956	95680773	+	ENSMUSG00000038845.11	Phb	prohibitin	protein coding	EM10D1254902
chr11	95700105	95712754	-	ENSMUSG00000086191.1	Zfp652os	zinc finger protein 652, opposite strand	antisense	EM10D1254942
chr11	95712672	95835115	+	ENSMUSG00000075595.9	Zfp652	zinc finger protein 652	protein coding	EM10D1254942
chr11	95824498	95832140	+	ENSMUSG00000050860.6	Phospho1	phosphatase, orphan 1	protein coding	EM10D1255038
chr11	95858161	95859174	-	ENSMUSG00000085578.1	RP23-151M22.7	---	lincRNA	EM10D1255096
chr11	95858864	95861044	+	ENSMUSG00000086015.1	RP23-151M22.6	---	processed transcript	EM10D1255095
chr11	96034884	96047430	+	ENSMUSG00000006058.10	Snf8	SNF8, ESCRT-II complex subunit, homolog (S. cerevisiae)	protein coding	EM10D1255264
chr11	96047431	96065388	-	ENSMUSG00000014349.7	Ube2z	ubiquitin-conjugating enzyme E2Z	protein coding	EM10D1255283
chr11	96068851	96075670	-	ENSMUSG00000006057.15	Atp5g1	ATP synthase, H+ transporting, mitochondrial F0 complex, subunit C1 (subunit 9)	protein coding	EM10D1255292
chr11	96767554	96777559	-	ENSMUSG00000020876.14	Snx11	sorting nexin 11	protein coding	EM10D1256048
chr11	96789126	96808640	+	ENSMUSG00000018666.13	Cbx1	chromobox 1	protein coding	EM10D1256057
chr11	96817413	96829968	-	ENSMUSG00000038615.17	Nfe2l1	nuclear factor, erythroid derived 2,-like 1	protein coding	EM10D1256083;EM10D1256095;EM10D1256095
chr11	96907425	96916496	-	ENSMUSG00000018669.14	Cdk5rap3	CDK5 regulatory subunit associated protein 3	protein coding	EM10D1256182
chr11	96916269	96965060	+	ENSMUSG00000078700.10	RP23-353J21.9	---	processed transcript	EM10D1256181
chr11	96937824	96943986	-	ENSMUSG00000018659.12	Pnpo	pyridoxine 5'-phosphate oxidase	protein coding	EM10D1256212
chr11	96953340	96982959	-	ENSMUSG00000018678.13	Sp2	Sp2 transcription factor	protein coding	EM10D1256257
chr11	97020507	97026248	-	ENSMUSG00000087067.1	RP23-428N4.2	---	processed transcript	EM10D1256311
chr11	97029937	97033958	+	ENSMUSG00000020877.11	Scrn2	secernin 2	protein coding	EM10D1256313
chr11	97034601	97041407	-	ENSMUSG00000020878.6	Lrrc46	leucine rich repeat containing 46	protein coding	EM10D1256322
chr11	97041559	97049213	+	ENSMUSG00000001445.10	Mrpl10	mitochondrial ribosomal protein L10	protein coding	EM10D1256322
chr11	97315715	97329920	+	ENSMUSG00000018882.12	Mrpl45	mitochondrial ribosomal protein L45	protein coding	EM10D1256556
chr11	97703398	97713500	+	ENSMUSG00000069744.7	Psmb3	proteasome (prosome, macropain) subunit, beta type 3	protein coding	EM10D1257004
chr11	97715156	97744704	-	ENSMUSG00000018547.8	Pip4k2b	phosphatidylinositol-5-phosphate 4-kinase, type II, beta	protein coding	EM10D1257045
chr11	97744896	97745035	+	ENSMUSG00000098919.1	Mir8102	microRNA 8102	miRNA	EM10D1257045
chr11	97745480	97766556	-	ENSMUSG00000018541.10	Cwc25	CWC25 spliceosome-associated protein	protein coding	EM10D1257056
chr11	97777526	97782437	-	ENSMUSG00000071415.6	Rpl23	ribosomal protein L23	protein coding	EM10D1257076
chr11	97798999	97838764	+	ENSMUSG00000038366.15	Lasp1	LIM and SH3 protein 1	protein coding	EM10D1257093
chr11	97853825	97884154	-	ENSMUSG00000070336.3	Fbxo47	F-box protein 47	protein coding	EM10D1257186
chr11	98026709	98030492	+	ENSMUSG00000017404.12	Rpl19	ribosomal protein L19	protein coding	EM10D1257357
chr11	98082555	98150403	-	ENSMUSG00000020883.18	Fbxl20	F-box and leucine-rich repeat protein 20	protein coding	EM10D1257486
chr11	98152153	98193293	-	ENSMUSG00000018160.15	Med1	mediator complex subunit 1	protein coding	EM10D1257503;EM10D1257504;EM10D1257504
chr11	98350717	98358283	-	ENSMUSG00000085944.1	RP23-355L10.3	---	processed transcript	EM10D1257660
chr11	98358367	98381112	+	ENSMUSG00000018167.10	Stard3	START domain containing 3	protein coding	EM10D1257660
chr11	98388676	98400490	-	ENSMUSG00000038208.13	Pgap3	post-GPI attachment to proteins 3	protein coding	EM10D1257715
chr11	98437707	98438991	-	ENSMUSG00000002580.7	Mien1	migration and invasion enhancer 1	protein coding	EM10D1257745
chr11	98551096	98558665	+	ENSMUSG00000017195.15	Zpbp2	zona pellucida binding protein 2	protein coding	EM10D1257855
chr11	98581255	98587368	-	ENSMUSG00000038150.7	Ormdl3	ORM1-like 3 (S. cerevisiae)	protein coding	EM10D1257895
chr11	98682553	98695979	+	ENSMUSG00000017221.14	Psmd3	proteasome (prosome, macropain) 26S subunit, non-ATPase, 3	protein coding	EM10D1257965
chr11	98704590	98729435	-	ENSMUSG00000017210.14	Med24	mediator complex subunit 24	protein coding	EM10D1258011
chr11	98767931	98775333	-	ENSMUSG00000020889.11	Nr1d1	nuclear receptor subfamily 1, group D, member 1	protein coding	EM10D1258096
chr11	98804904	98833814	+	ENSMUSG00000078676.9	Casc3	cancer susceptibility candidate 3	protein coding	EM10D1258148
chr11	98863637	98905040	+	ENSMUSG00000038013.14	Wipf2	WAS/WASL interacting protein family, member 2	protein coding	EM10D1258195
chr11	98907800	98923940	+	ENSMUSG00000017499.15	Cdc6	cell division cycle 6	protein coding	EM10D1258230
chr11	98927817	98974942	+	ENSMUSG00000037992.16	Rara	retinoic acid receptor, alpha	protein coding	EM10D1258279
chr11	98992942	99024189	-	ENSMUSG00000020914.17	Top2a	topoisomerase (DNA) II alpha	protein coding	EM10D1258410
chr11	100319884	100322096	+	ENSMUSG00000035530.13	Eif1	eukaryotic translation initiation factor 1	protein coding	EM10D1259176
chr11	100462613	100472741	-	ENSMUSG00000048732.5	Klhl11	kelch-like 11	protein coding	EM10D1259330
chr11	100476352	100528000	-	ENSMUSG00000020917.17	Acly	ATP citrate lyase	protein coding	EM10D1259383
chr11	100545606	100572568	+	ENSMUSG00000006784.14	Ttc25	tetratricopeptide repeat domain 25	protein coding	EM10D1259402
chr11	100619243	100627607	+	ENSMUSG00000017837.12	Nkiras2	NFKB inhibitor interacting Ras-like protein 2	protein coding	EM10D1259485
chr11	100704745	100712465	-	ENSMUSG00000020918.14	Kat2a	K(lysine) acetyltransferase 2A	protein coding	EM10D1259554
chr11	100715008	100738215	-	ENSMUSG00000019173.11	Rab5c	RAB5C, member RAS oncogene family	protein coding	EM10D1259591
chr11	100885097	100939540	-	ENSMUSG00000004040.16	Stat3	signal transducer and activator of transcription 3	protein coding	EM10D1259807
chr11	101009451	101063719	+	ENSMUSG00000019302.16	Atp6v0a1	ATPase, H+ transporting, lysosomal V0 subunit A1	protein coding	EM10D1259877
chr11	101070011	101077672	+	ENSMUSG00000001751.9	Naglu	alpha-N-acetylglucosaminidase (Sanfilippo disease IIIB)	protein coding	EM10D1259930
chr11	101082564	101086619	+	ENSMUSG00000001755.12	Coasy	Coenzyme A synthase	protein coding	EM10D1259941
chr11	101087276	101092207	+	ENSMUSG00000017801.15	Mlx	MAX-like protein X	protein coding	EM10D1259949
chr11	101091822	101095436	-	ENSMUSG00000019303.14	Psmc3ip	proteasome (prosome, macropain) 26S subunit, ATPase 3, interacting protein	protein coding	EM10D1259962
chr11	101096321	101119893	-	ENSMUSG00000017802.14	Fam134c	---	protein coding	EM10D1259976
chr11	101119937	101126419	+	ENSMUSG00000035198.9	Tubg1	tubulin, gamma 1	protein coding	EM10D1259976
chr11	101162678	101171351	-	ENSMUSG00000035172.15	Plekhh3	pleckstrin homology domain containing, family H (with MyTH4 domain) member 3	protein coding	EM10D1260036
chr11	101191114	101226463	-	ENSMUSG00000006920.14	Ezh1	enhancer of zeste 1 polycomb repressive complex 2 subunit	protein coding	EM10D1260095
chr11	101253706	101259549	+	ENSMUSG00000078656.11	Vps25	vacuolar protein sorting 25	protein coding	EM10D1260129
chr11	101277967	101279114	-	ENSMUSG00000017188.3	Coa3	cytochrome C oxidase assembly factor 3	protein coding	EM10D1260168
chr11	101279011	101296317	+	ENSMUSG00000078653.4	Cntd1	cyclin N-terminal domain containing 1	protein coding	EM10D1260168
chr11	101285951	101302286	-	ENSMUSG00000035086.13	Becn1	beclin 1, autophagy related	protein coding	EM10D1260187
chr11	101316212	101323537	+	ENSMUSG00000078652.9	Psme3	proteaseome (prosome, macropain) activator subunit 3 (PA28 gamma, Ki)	protein coding	EM10D1260198
chr11	101425084	101435673	+	ENSMUSG00000035007.5	Rundc1	RUN domain containing 1	protein coding	EM10D1260317
chr11	101442297	101445529	+	ENSMUSG00000063316.13	Rpl27	ribosomal protein L27	protein coding	EM10D1260330
chr11	101488763	101551955	-	ENSMUSG00000017146.12	Brca1	breast cancer 1, early onset	protein coding	EM10D1260436
chr11	101552148	101581951	+	ENSMUSG00000017119.19	Nbr1	NBR1, autophagy cargo receptor	protein coding	EM10D1260436;EM10D1260438;EM10D1260438;EM10D1260438
chr11	101627194	101636100	+	ENSMUSG00000010362.9	Rdm1	RAD52 motif 1	protein coding	EM10D1260501
chr11	101665540	101667832	+	ENSMUSG00000034936.2	Arl4d	ADP-ribosylation factor-like 4D	protein coding	EM10D1260545
chr11	101732918	101767358	+	ENSMUSG00000034931.15	Dhx8	DEAH (Asp-Glu-Ala-His) box polypeptide 8	protein coding	EM10D1260604
chr11	101769741	101785371	-	ENSMUSG00000017724.14	Etv4	ets variant 4	protein coding	EM10D1260648
chr11	101984278	101992264	+	ENSMUSG00000010841.13	RP23-398F7.4	---	protein coding	EM10D1260819
chr11	102152545	102156404	-	ENSMUSG00000020921.6	Tmem101	transmembrane protein 101	protein coding	EM10D1260972
chr11	102162496	102185296	-	ENSMUSG00000020922.11	Lsm12	LSM12 homolog	protein coding	EM10D1260991
chr11	102189619	102194081	+	ENSMUSG00000034793.15	G6pc3	glucose 6 phosphatase, catalytic, 3	protein coding	EM10D1260995
chr11	102194431	102230166	-	ENSMUSG00000008855.17	Hdac5	histone deacetylase 5	protein coding	EM10D1261070
chr11	102230039	102230150	-	ENSMUSG00000098863.1	Mir8101	microRNA 8101	miRNA	EM10D1261070
chr11	102248881	102265187	+	ENSMUSG00000034773.16	RP23-461C4.3	---	protein coding	EM10D1261085
chr11	102284930	102289237	+	ENSMUSG00000034757.15	Tmub2	transmembrane and ubiquitin-like domain containing 2	protein coding	EM10D1261117
chr11	102304559	102319742	-	ENSMUSG00000020923.17	Ubtf	upstream binding transcription factor, RNA polymerase I	protein coding	EM10D1261165
chr11	102402984	102407946	-	ENSMUSG00000018677.9	Slc25a39	solute carrier family 25, member 39	protein coding	EM10D1261300
chr11	102430314	102437048	+	ENSMUSG00000034708.11	Grn	granulin	protein coding	EM10D1261326
chr11	102475914	102556392	-	ENSMUSG00000034621.14	Gpatch8	G patch domain containing 8	protein coding	EM10D1261451
chr11	102684685	102697782	-	ENSMUSG00000020925.16	Ccdc43	coiled-coil domain containing 43	protein coding	EM10D1261591
chr11	102838472	102880985	-	ENSMUSG00000020929.14	Eftud2	elongation factor Tu GTP binding domain containing 2	protein coding	EM10D1261748
chr11	102881203	102885216	+	ENSMUSG00000020930.9	Ccdc103	coiled-coil domain containing 103	protein coding	EM10D1261748
chr11	102905528	102925124	-	ENSMUSG00000051378.10	Kif18b	kinesin family member 18B	protein coding	EM10D1261794
chr11	102994046	103028333	-	ENSMUSG00000020935.8	Dcakd	dephospho-CoA kinase domain containing	protein coding	EM10D1261881
chr11	103028189	103068912	+	ENSMUSG00000020936.8	Nmt1	N-myristoyltransferase 1	protein coding	EM10D1261894
chr11	103116230	103119725	+	ENSMUSG00000048878.6	Hexim1	hexamethylene bis-acetamide inducible 1	protein coding	EM10D1261988
chr11	103132428	103139876	+	ENSMUSG00000043372.12	Hexim2	hexamethylene bis-acetamide inducible 2	protein coding	EM10D1262007
chr11	103219761	103267472	-	ENSMUSG00000020941.7	Map3k14	mitogen-activated protein kinase kinase kinase 14	protein coding	EM10D1262154
chr11	103264859	103267745	-	ENSMUSG00000078635.3	RP23-341C5.6	---	processed transcript	EM10D1262154
chr11	103364274	103412687	-	ENSMUSG00000034247.9	Plekhm1	pleckstrin homology domain containing, family M (with RUN domain) member 1	protein coding	EM10D1262322
chr11	103676848	103697898	-	ENSMUSG00000020946.13	Gosr2	golgi SNAP receptor complex member 2	protein coding	EM10D1262455;EM10D1262456
chr11	103697723	103722832	+	ENSMUSG00000085154.7	RP23-272P17.6	---	processed transcript	EM10D1262455
chr11	103821781	103954056	-	ENSMUSG00000034187.18	Nsf	N-ethylmaleimide sensitive fusion protein	protein coding	EM10D1262667
chr11	103966738	103985337	+	ENSMUSG00000062421.13	Arf2	ADP-ribosylation factor 2	protein coding	EM10D1262681
chr11	104231389	104332090	+	ENSMUSG00000018411.17	Mapt	microtubule-associated protein tau	protein coding	EM10D1262877
chr11	104333228	104468861	-	ENSMUSG00000018412.16	Kansl1	KAT8 regulatory NSL complex subunit 1	protein coding	EM10D1263031;EM10D1263032;EM10D1263032
chr11	104502744	104550620	-	ENSMUSG00000020687.13	Cdc27	cell division cycle 27	protein coding	EM10D1263095
chr11	104550662	104595753	+	ENSMUSG00000061086.12	Myl4	myosin, light polypeptide 4	protein coding	EM10D1263095
chr11	105126424	105140394	+	ENSMUSG00000020691.13	Mettl2	methyltransferase like 2	protein coding	EM10D1263372
chr11	105177725	105181433	-	ENSMUSG00000099681.1	RP23-456M3.4	---	antisense	EM10D1263423
chr11	105178806	105283959	+	ENSMUSG00000020694.17	Tlk2	tousled-like kinase 2 (Arabidopsis)	protein coding	EM10D1263423
chr11	106036871	106059324	+	ENSMUSG00000049354.8	Dcaf7	DDB1 and CUL4 associated factor 7	protein coding	EM10D1263998
chr11	106066060	106073612	+	ENSMUSG00000001983.7	Taco1	translational activator of mitochondrially encoded cytochrome c oxidase I	protein coding	EM10D1264024
chr11	106163329	106202168	-	ENSMUSG00000069631.14	Strada	STE20-related kinase adaptor alpha	protein coding	EM10D1264123
chr11	106197407	106216344	-	ENSMUSG00000078622.8	Ccdc47	coiled-coil domain containing 47	protein coding	EM10D1264139
chr11	106216925	106249139	+	ENSMUSG00000020705.6	Ddx42	DEAD box helicase 42	protein coding	EM10D1264140
chr11	106249141	106256079	-	ENSMUSG00000020706.13	Ftsj3	FtsJ RNA methyltransferase homolog 3 (E. coli)	protein coding	EM10D1264158
chr11	106256153	106263120	+	ENSMUSG00000020708.12	Psmc5	protease (prosome, macropain) 26S subunit, ATPase 5	protein coding	EM10D1264158
chr11	106263178	106272972	-	ENSMUSG00000078619.10	Smarcd2	SWI/SNF related, matrix associated, actin dependent regulator of chromatin, subfamily d, member 2	protein coding	EM10D1264179
chr11	106394649	106487852	-	ENSMUSG00000020715.9	Ern1	endoplasmic reticulum (ER) to nucleus signalling 1	protein coding	EM10D1264358
chr11	106768252	106779537	-	ENSMUSG00000020718.12	Polg2	polymerase (DNA directed), gamma 2, accessory subunit	protein coding	EM10D1264678
chr11	106780354	106789185	-	ENSMUSG00000020719.14	Ddx5	DEAD box helicase 5	protein coding	EM10D1264699
chr11	106789251	106819930	+	ENSMUSG00000018372.13	Cep95	centrosomal protein 95	protein coding	EM10D1264701
chr11	106820065	106920715	-	ENSMUSG00000018363.16	Smurf2	SMAD specific E3 ubiquitin protein ligase 2	protein coding	EM10D1264783
chr11	106920657	106920761	-	ENSMUSG00000099125.1	Gm27322	---	miRNA	EM10D1264783
chr11	106988628	106999541	-	ENSMUSG00000018362.14	Kpna2	karyopherin (importin) alpha 2	protein coding	EM10D1264839
chr11	107166662	107189381	-	ENSMUSG00000018433.14	Nol11	nucleolar protein 11	protein coding	EM10D1265004
chr11	107207891	107470699	-	ENSMUSG00000040430.18	Pitpnc1	phosphatidylinositol transfer protein, cytoplasmic 1	protein coding	EM10D1265263
chr11	107479483	107504362	+	ENSMUSG00000020720.13	Psmd12	proteasome (prosome, macropain) 26S subunit, non-ATPase, 12	protein coding	EM10D1265271
chr11	107547929	107693826	+	ENSMUSG00000020721.16	Helz	helicase with zinc finger domain	protein coding	EM10D1265315
chr11	107933386	108343928	-	ENSMUSG00000050965.14	Prkca	protein kinase C, alpha	protein coding	EM10D1265996
chr11	108425191	108860615	+	ENSMUSG00000020728.17	Cep112	centrosomal protein 112	protein coding	EM10D1266049
chr11	109225354	109298129	-	ENSMUSG00000020599.13	Rgs9	regulator of G-protein signaling 9	protein coding	EM10D1266596
chr11	109362830	109401369	+	ENSMUSG00000020611.14	Gna13	guanine nucleotide binding protein, alpha 13	protein coding	EM10D1266657
chr11	109425945	109452813	+	ENSMUSG00000020610.16	Amz2	archaelysin family metallopeptidase 2	protein coding	EM10D1266725
chr11	109649404	109669656	+	ENSMUSG00000020612.16	Prkar1a	protein kinase, cAMP dependent regulatory, type I, alpha	protein coding	EM10D1266939
chr11	110399121	110525522	+	ENSMUSG00000020623.11	Map2k6	mitogen-activated protein kinase kinase 6	protein coding	EM10D1267382
chr11	113244852	113650079	-	ENSMUSG00000041654.15	Slc39a11	solute carrier family 39 (metal ion transporter), member 11	protein coding	EM10D1269230
chr11	113661318	113684155	-	ENSMUSG00000041629.7	Fam104a	family with sequence similarity 104, member A	protein coding	EM10D1269369
chr11	113684411	113694647	+	ENSMUSG00000041623.17	RP23-407I21.4	---	protein coding	EM10D1269370
chr11	113726849	113751881	-	ENSMUSG00000041598.7	Cdc42ep4	CDC42 effector protein (Rho GTPase binding) 4	protein coding	EM10D1269445
chr11	114668523	114672331	+	ENSMUSG00000057322.12	Rpl38	ribosomal protein L38	protein coding	EM10D1270157
chr11	114675430	114720977	+	ENSMUSG00000034714.9	Ttyh2	tweety family member 2	protein coding	EM10D1270177
chr11	115163340	115181181	+	ENSMUSG00000020733.3	Slc9a3r1	solute carrier family 9 (sodium/hydrogen exchanger), member 3 regulator 1	protein coding	EM10D1270562
chr11	115182831	115187859	-	ENSMUSG00000015542.17	Nat9	N-acetyltransferase 9 (GCN5-related, putative)	protein coding	EM10D1270597
chr11	115187486	115247023	+	ENSMUSG00000045980.13	Tmem104	transmembrane protein 104	protein coding	EM10D1270597
chr11	115268023	115277050	-	ENSMUSG00000018861.8	Fdxr	ferredoxin reductase	protein coding	EM10D1270695
chr11	115403751	115412674	+	ENSMUSG00000018858.15	Ict1	---	protein coding	EM10D1270817
chr11	115415688	115419962	-	ENSMUSG00000034566.10	Atp5h	ATP synthase, H+ transporting, mitochondrial F0 complex, subunit D	protein coding	EM10D1270843
chr11	115420127	115431274	+	ENSMUSG00000016940.18	Kctd2	potassium channel tetramerisation domain containing 2	protein coding	EM10D1270843
chr11	115475666	115490467	+	ENSMUSG00000057219.11	Armc7	armadillo repeat containing 7	protein coding	EM10D1270914
chr11	115490419	115491862	-	ENSMUSG00000020736.12	Nt5c	5',3'-nucleotidase, cytosolic	protein coding	EM10D1270930
chr11	115497352	115514387	-	ENSMUSG00000020737.12	Hn1	---	protein coding	EM10D1270953
chr11	115523101	115536276	-	ENSMUSG00000020738.16	Sumo2	small ubiquitin-like modifier 2	protein coding	EM10D1270971
chr11	115564433	115583985	+	ENSMUSG00000020739.11	Nup85	nucleoporin 85	protein coding	EM10D1270987
chr11	115584254	115604051	-	ENSMUSG00000020740.13	Gga3	golgi associated, gamma adaptin ear containing, ARF binding protein 3	protein coding	EM10D1271016
chr11	115603924	115608036	+	ENSMUSG00000046756.10	Mrps7	mitchondrial ribosomal protein S7	protein coding	EM10D1271016
chr11	115607917	115612969	-	ENSMUSG00000020743.15	Mif4gd	MIF4G domain containing	protein coding	EM10D1271027
chr11	115614177	115628295	-	ENSMUSG00000020744.13	Slc25a19	solute carrier family 25 (mitochondrial thiamine pyrophosphate carrier), member 19	protein coding	EM10D1271048
chr11	115644044	115708597	-	ENSMUSG00000059923.13	Grb2	growth factor receptor bound protein 2	protein coding	EM10D1271132;EM10D1271141;EM10D1271141
chr11	115765432	115799366	+	ENSMUSG00000020747.17	Tmem94	transmembrane protein 94	protein coding	EM10D1271191
chr11	115799182	115813639	-	ENSMUSG00000034471.12	Caskin2	CASK-interacting protein 2	protein coding	EM10D1271248
chr11	115892594	115933477	-	ENSMUSG00000020752.11	Recql5	RecQ protein-like 5	protein coding	EM10D1271369
chr11	116008456	116012719	-	ENSMUSG00000020766.4	Galk1	galactokinase 1	protein coding	EM10D1271438
chr11	116021911	116027962	-	ENSMUSG00000016559.14	H3f3b	H3.3 histone B	protein coding	EM10D1271458
chr11	116030321	116061214	+	ENSMUSG00000020770.13	Unk	unkempt family zinc finger	protein coding	EM10D1271465
chr11	116078572	116086995	-	ENSMUSG00000034341.17	Wbp2	WW domain binding protein 2	protein coding	EM10D1271526
chr11	116121845	116131128	-	ENSMUSG00000054517.9	Trim65	tripartite motif-containing 65	protein coding	EM10D1271582
chr11	116131816	116138868	-	ENSMUSG00000020775.13	Mrpl38	mitochondrial ribosomal protein L38	protein coding	EM10D1271592
chr11	116142284	116168166	-	ENSMUSG00000020776.18	Fbf1	Fas (TNFRSF6) binding factor 1	protein coding	EM10D1271618
chr11	116171887	116199045	-	ENSMUSG00000020777.16	Acox1	acyl-Coenzyme A oxidase 1, palmitoyl	protein coding	EM10D1271649
chr11	116198854	116215318	+	ENSMUSG00000020778.12	Ten1	TEN1 telomerase capping complex subunit	protein coding	EM10D1271649
chr11	116245165	116274217	-	ENSMUSG00000020780.15	Srp68	signal recognition particle 68	protein coding	EM10D1271737
chr11	116288000	116307233	-	ENSMUSG00000020792.15	Exoc7	exocyst complex component 7	protein coding	EM10D1271769
chr11	116306863	116309510	+	ENSMUSG00000097117.1	Gm26730	predicted gene, 26730	lincRNA	EM10D1271769
chr11	116330703	116335399	-	ENSMUSG00000034227.7	Foxj1	forkhead box J1	protein coding	EM10D1271804
chr11	116434093	116439077	+	ENSMUSG00000050628.6	Ubald2	UBA-like domain containing 2	protein coding	EM10D1271915
chr11	116470844	116494202	-	ENSMUSG00000015869.16	Prpsap1	phosphoribosyl pyrophosphate synthetase-associated protein 1	protein coding	EM10D1271971
chr11	116537739	116581447	-	ENSMUSG00000020802.8	Ube2o	ubiquitin-conjugating enzyme E2O	protein coding	EM10D1272086
chr11	116671659	116675799	+	ENSMUSG00000020812.17	RP23-313J14.6	---	protein coding	EM10D1272197
chr11	116837431	116843449	-	ENSMUSG00000056962.11	Jmjd6	jumonji domain containing 6	protein coding	EM10D1272379
chr11	116843277	116854263	+	ENSMUSG00000090266.10	Mettl23	methyltransferase like 23	protein coding	EM10D1272379
chr11	116849900	116853094	-	ENSMUSG00000034120.18	Srsf2	serine and arginine-rich splicing factor 2	protein coding	EM10D1272398
chr11	116852439	116875635	+	ENSMUSG00000020818.16	Mfsd11	major facilitator superfamily domain containing 11	protein coding	EM10D1272399
chr11	117076789	117078955	+	ENSMUSG00000086859.3	Snhg20	small nucleolar RNA host gene 20	lincRNA	EM10D1272604
chr11	117115167	117159268	+	ENSMUSG00000020823.16	Sec14l1	SEC14-like lipid binding 1	protein coding	EM10D1272658
chr11	117654288	117763439	+	ENSMUSG00000025571.13	Tnrc6c	trinucleotide repeat containing 6C	protein coding	EM10D1273246;EM10D1273247
chr11	117825923	117839908	+	ENSMUSG00000017718.15	Afmid	arylformamidase	protein coding	EM10D1273431
chr11	117849250	117855743	+	ENSMUSG00000017716.15	Birc5	baculoviral IAP repeat-containing 5	protein coding	EM10D1273463
chr11	117966078	117970047	-	ENSMUSG00000053113.3	Socs3	suppressor of cytokine signaling 3	protein coding	EM10D1273591
chr11	118132018	118248592	-	ENSMUSG00000017132.17	Cyth1	cytohesin 1	protein coding	EM10D1273870
chr11	118259650	118290244	-	ENSMUSG00000033909.17	Usp36	ubiquitin specific peptidase 36	protein coding	EM10D1273908
chr11	118406288	118419086	-	ENSMUSG00000025575.14	Cant1	calcium activated nucleotidase 1	protein coding	EM10D1274009
chr11	118476828	118489209	+	ENSMUSG00000033857.12	Engase	endo-beta-N-acetylglucosaminidase	protein coding	EM10D1274079
chr11	119036304	119040969	-	ENSMUSG00000025578.9	Cbx8	chromobox 8	protein coding	EM10D1274494
chr11	119077572	119086221	-	ENSMUSG00000039989.7	Cbx4	chromobox 4	protein coding	EM10D1274581
chr11	119267886	119285454	+	ENSMUSG00000025579.14	Gaa	glucosidase, alpha, acid	protein coding	EM10D1274784
chr11	119288362	119300089	-	ENSMUSG00000025580.15	Eif4a3	eukaryotic translation initiation factor 4A3	protein coding	EM10D1274803
chr11	119491346	119511437	+	ENSMUSG00000039850.16	Endov	endonuclease V	protein coding	EM10D1274937;EM10D1274938
chr11	119913440	119919548	+	ENSMUSG00000025371.12	Chmp6	charged multivesicular body protein 6	protein coding	EM10D1275358
chr11	119942762	120006782	+	ENSMUSG00000025372.16	Baiap2	brain-specific angiogenesis inhibitor 1-associated protein 2	protein coding	EM10D1275401
chr11	120064429	120086827	-	ENSMUSG00000039781.14	Cep131	centrosomal protein 131	protein coding	EM10D1275554
chr11	120090530	120098731	-	ENSMUSG00000025377.14	Enthd2	---	protein coding	EM10D1275563
chr11	120098927	120100705	+	ENSMUSG00000078572.3	RP23-37J21.3	---	protein coding	EM10D1275563
chr11	120103959	120151346	-	ENSMUSG00000061306.16	Slc38a10	solute carrier family 38, member 10	protein coding	EM10D1275610
chr11	120229801	120231585	-	ENSMUSG00000043993.6	RP23-37J21.9	---	processed transcript	EM10D1275718
chr11	120232946	120292296	+	ENSMUSG00000039741.15	Bahcc1	BAH domain and coiled-coil containing 1	protein coding	EM10D1275720
chr11	120369054	120378764	-	ENSMUSG00000025384.15	Faap100	Fanconi anemia core complex associated protein 100	protein coding	EM10D1275938
chr11	120380369	120437708	-	ENSMUSG00000039703.15	Nploc4	NPL4 homolog, ubiquitin recognition factor	protein coding	EM10D1275984
chr11	120456605	120458068	-	ENSMUSG00000039670.2	Oxld1	oxidoreductase like domain containing 1	protein coding	EM10D1276004
chr11	120458114	120464358	+	ENSMUSG00000049957.14	Ccdc137	coiled-coil domain containing 137	protein coding	EM10D1276004
chr11	120464865	120467607	-	ENSMUSG00000057594.12	Arl16	ADP-ribosylation factor-like 16	protein coding	EM10D1276010
chr11	120467634	120483979	+	ENSMUSG00000025793.16	Hgs	HGF-regulated tyrosine kinase substrate	protein coding	EM10D1276010
chr11	120467634	120483984	+	ENSMUSG00000116045.1	Hgs	HGF-regulated tyrosine kinase substrate	protein coding	EM10D1276010
chr11	120484612	120489065	+	ENSMUSG00000039640.7	Mrpl12	mitochondrial ribosomal protein L12	protein coding	EM10D1276019
chr11	120491839	120499187	+	ENSMUSG00000025792.9	Slc25a10	solute carrier family 25 (mitochondrial carrier, dicarboxylate transporter), member 10	protein coding	EM10D1276030
chr11	120542887	120549727	-	ENSMUSG00000061111.8	Fam195b	---	protein coding	EM10D1276096
chr11	120560297	120573253	-	ENSMUSG00000025130.11	P4hb	prolyl 4-hydroxylase, beta polypeptide	protein coding	EM10D1276110
chr11	120578103	120581624	-	ENSMUSG00000025132.13	Arhgdia	Rho GDP dissociation inhibitor (GDI) alpha	protein coding	EM10D1276127
chr11	120592120	120598365	-	ENSMUSG00000025134.2	Alyref	Aly/REF export factor	protein coding	EM10D1276138
chr11	120598420	120608198	+	ENSMUSG00000025135.12	Anapc11	anaphase promoting complex subunit 11	protein coding	EM10D1276138
chr11	120610086	120617936	-	ENSMUSG00000025137.15	Pcyt2	phosphate cytidylyltransferase 2, ethanolamine	protein coding	EM10D1276165
chr11	120618371	120625240	-	ENSMUSG00000025138.14	Sirt7	sirtuin 7	protein coding	EM10D1276172
chr11	120625116	120633600	-	ENSMUSG00000051510.13	Mafg	v-maf musculoaponeurotic fibrosarcoma oncogene family, protein G (avian)	protein coding	EM10D1276192
chr11	120633767	120635125	+	ENSMUSG00000097062.1	Gm17586	predicted gene, 17586	lincRNA	EM10D1276192
chr11	120635711	120643769	-	ENSMUSG00000025140.15	Pycr1	pyrroline-5-carboxylate reductase 1	protein coding	EM10D1276203
chr11	120672972	120709447	+	ENSMUSG00000025142.18	Aspscr1	alveolar soft part sarcoma chromosome region, candidate 1 (human)	protein coding	EM10D1276242
chr11	120710941	120713738	-	ENSMUSG00000025144.17	Stra13	---	protein coding	EM10D1276283
chr11	120713924	120721128	+	ENSMUSG00000025145.13	Lrrc45	leucine rich repeat containing 45	protein coding	EM10D1276283
chr11	120725398	120727281	-	ENSMUSG00000039450.11	Dcxr	dicarbonyl L-xylulose reductase	protein coding	EM10D1276300
chr11	120789200	120796403	-	ENSMUSG00000025155.15	Dus1l	dihydrouridine synthase 1-like (S. cerevisiae)	protein coding	EM10D1276369
chr11	120805845	120824547	-	ENSMUSG00000025153.9	Fasn	fatty acid synthase	protein coding	EM10D1276393;EM10D1276394
chr11	120826528	120932872	-	ENSMUSG00000048445.6	Ccdc57	coiled-coil domain containing 57	protein coding	EM10D1276491
chr11	120961748	120991330	-	ENSMUSG00000025162.17	Csnk1d	casein kinase 1, delta	protein coding	EM10D1276567;EM10D1276568
chr11	121177590	121204711	-	ENSMUSG00000025169.6	Ogfod3	2-oxoglutarate and iron-dependent oxygenase domain containing 3	protein coding	EM10D1276735
chr11	121204432	121222655	+	ENSMUSG00000039307.16	Hexdc	hexosaminidase (glycosyl hydrolase family 20, catalytic domain) containing	protein coding	EM10D1276734
chr11	121222587	121229322	-	ENSMUSG00000039294.14	RP23-349B15.4	---	protein coding	EM10D1276750
chr11	121237252	121255856	+	ENSMUSG00000000056.7	Narf	nuclear prelamin A recognition factor	protein coding	EM10D1276765
chr11	121259989	121309896	+	ENSMUSG00000039275.9	Foxk2	forkhead box K2	protein coding	EM10D1276780
chr11	121327223	121354445	-	ENSMUSG00000025173.13	Wdr45b	WD repeat domain 45B	protein coding	EM10D1276834
chr11	121356124	121388251	-	ENSMUSG00000025170.13	Rab40b	Rab40B, member RAS oncogene family	protein coding	EM10D1276855
chr11	121421400	121431288	+	ENSMUSG00000039253.7	Fn3krp	fructosamine 3 kinase related protein	protein coding	EM10D1276870
chr11	121451948	121617164	+	ENSMUSG00000039230.14	Tbcd	tubulin-specific chaperone d	protein coding	EM10D1276892
chr11	121616196	121673153	-	ENSMUSG00000046605.14	B3gntl1	UDP-GlcNAc:betaGal beta-1,3-N-acetylglucosaminyltransferase-like 1	protein coding	EM10D1277075
chr12	3235503	3250377	+	ENSMUSG00000079179.9	Rab10os	RAB10, member RAS oncogene family, opposite strand	antisense	EM10D1277300;EM10D1277301;EM10D1277301
chr12	3247427	3309969	-	ENSMUSG00000020671.9	Rab10	RAB10, member RAS oncogene family	protein coding	EM10D1277356
chr12	3403877	3427011	-	ENSMUSG00000071456.6	RP23-83G6.1	---	antisense	EM10D1277454
chr12	3426856	3506852	+	ENSMUSG00000037486.18	Asxl2	additional sex combs like 2, transcriptional regulator	protein coding	EM10D1277454
chr12	4082582	4110606	+	ENSMUSG00000020657.16	Dnajc27	DnaJ heat shock protein family (Hsp40) member C27	protein coding	EM10D1277955
chr12	4196003	4234294	-	ENSMUSG00000020652.17	Cenpo	centromere protein O	protein coding	EM10D1278050
chr12	4234026	4239950	+	ENSMUSG00000096199.2	Ptrhd1	peptidyl-tRNA hydrolase domain containing 1	protein coding	EM10D1278049
chr12	4739887	4769267	-	ENSMUSG00000050545.10	Fam228b	family with sequence similarity 228, member B	protein coding	EM10D1278400
chr12	4769021	4778813	+	ENSMUSG00000020639.14	Pfn4	profilin family, member 4	protein coding	EM10D1278399;EM10D1278400;EM10D1278400
chr12	4817543	4827659	+	ENSMUSG00000037361.8	Sf3b6	splicing factor 3B, subunit 6	protein coding	EM10D1278428
chr12	4843302	4860043	+	ENSMUSG00000051721.6	RP23-335F6.3	---	protein coding	EM10D1278450
chr12	4879031	4907705	-	ENSMUSG00000020634.12	Ubxn2a	UBX domain protein 2A	protein coding	EM10D1278500
chr12	4917352	5047394	+	ENSMUSG00000052812.5	Atad2b	ATPase family, AAA domain containing 2B	protein coding	EM10D1278510
chr12	8208106	8285759	+	ENSMUSG00000037669.15	Ldah	lipid droplet associated hydrolase	protein coding	EM10D1279595
chr12	8497660	8500009	-	ENSMUSG00000054364.5	Rhob	ras homolog family member B	protein coding	EM10D1279875
chr12	8674133	8752581	+	ENSMUSG00000020594.14	Pum2	pumilio RNA-binding family member 2	protein coding	EM10D1279995
chr12	8921663	8938742	+	ENSMUSG00000020585.4	Laptm4a	lysosomal-associated protein transmembrane 4A	protein coding	EM10D1280218
chr12	8973891	9028847	+	ENSMUSG00000066643.12	Wdr35	WD repeat domain 35	protein coding	EM10D1280265
chr12	9029996	9041988	+	ENSMUSG00000066637.2	Ttc32	tetratricopeptide repeat domain 32	protein coding	EM10D1280297
chr12	10390771	10395562	+	ENSMUSG00000020621.6	Rdh14	retinol dehydrogenase 14 (all-trans and 9-cis)	protein coding	EM10D1280852
chr12	11265885	11319785	+	ENSMUSG00000020608.7	Smc6	structural maintenance of chromosomes 6	protein coding	EM10D1281189
chr12	13216972	13249213	-	ENSMUSG00000037149.10	Ddx1	DEAD box helicase 1	protein coding	EM10D1282218
chr12	13269132	13583811	+	ENSMUSG00000020576.10	Nbas	neuroblastoma amplified sequence	protein coding	EM10D1282230
chr12	16535668	16610966	-	ENSMUSG00000020593.15	Lpin1	lipin 1	protein coding	EM10D1283560
chr12	17266544	17284770	+	ENSMUSG00000020571.12	Pdia6	protein disulfide isomerase associated 6	protein coding	EM10D1284086
chr12	17348457	17430095	+	ENSMUSG00000061458.9	Nol10	nucleolar protein 10	protein coding	EM10D1284147
chr12	17544793	17551505	+	ENSMUSG00000011179.8	Odc1	ornithine decarboxylase, structural 1	protein coding	EM10D1284289
chr12	17690855	17791933	+	ENSMUSG00000071379.2	Hpcal1	hippocalcin-like 1	protein coding	EM10D1284413
chr12	21240824	21286284	-	ENSMUSG00000062352.14	Itgb1bp1	integrin beta 1 binding protein 1	protein coding	EM10D1284967
chr12	21285390	21315056	+	ENSMUSG00000054309.9	Cpsf3	cleavage and polyadenylation specificity factor 3	protein coding	EM10D1284967
chr12	21316388	21323819	+	ENSMUSG00000062054.7	Iah1	isoamyl acetate-hydrolyzing esterase 1 homolog	protein coding	EM10D1284985
chr12	21323508	21373632	-	ENSMUSG00000052593.16	Adam17	a disintegrin and metallopeptidase domain 17	protein coding	EM10D1285038
chr12	21390070	21417637	-	ENSMUSG00000076432.13	Ywhaq	tyrosine 3-monooxygenase/tryptophan 5-monooxygenase activation protein theta	protein coding	EM10D1285068
chr12	21417322	21421064	+	ENSMUSG00000097055.2	RP23-15F7.3	---	antisense	EM10D1285068
chr12	24498358	24558539	+	ENSMUSG00000059669.8	Taf1b	TATA-box binding protein associated factor, RNA polymerase I, B	protein coding	EM10D1285255
chr12	24572282	24617391	+	ENSMUSG00000020656.16	Grhl1	grainyhead like transcription factor 1	protein coding	EM10D1285295
chr12	24651273	24662789	+	ENSMUSG00000020653.12	Klf11	Kruppel-like factor 11	protein coding	EM10D1285366
chr12	24708240	24714146	+	ENSMUSG00000020649.11	Rrm2	ribonucleotide reductase M2	protein coding	EM10D1285417
chr12	24974924	25063152	+	ENSMUSG00000036333.11	Kidins220	kinase D-interacting substrate 220	protein coding	EM10D1285644
chr12	25093798	25097140	-	ENSMUSG00000020644.9	Id2	inhibitor of DNA binding 2	protein coding	EM10D1285738
chr12	28630853	28635953	-	ENSMUSG00000061477.4	Rps7	ribosomal protein S7	protein coding	EM10D1287492
chr12	28649601	28659589	+	ENSMUSG00000020630.9	Rnaseh1	ribonuclease H1	protein coding	EM10D1287497
chr12	28675230	28682175	+	ENSMUSG00000020629.12	Adi1	acireductone dioxygenase 1	protein coding	EM10D1287522
chr12	28690627	28750472	-	ENSMUSG00000020628.16	Trappc12	trafficking protein particle complex 12	protein coding	EM10D1287580
chr12	28751802	28869865	+	ENSMUSG00000036613.8	Tssc1	---	protein coding	EM10D1287585
chr12	30584425	30591215	+	ENSMUSG00000043061.10	Tmem18	transmembrane protein 18	protein coding	EM10D1288568
chr12	30893325	30911589	-	ENSMUSG00000044573.16	Acp1	acid phosphatase 1, soluble	protein coding	EM10D1288677
chr12	30911667	30960162	+	ENSMUSG00000020669.15	Sh3yl1	Sh3 domain YSC-like 1	protein coding	EM10D1288677
chr12	31331276	31351453	-	ENSMUSG00000020664.10	Dld	dihydrolipoamide dehydrogenase	protein coding	EM10D1288986
chr12	31484828	31499616	-	ENSMUSG00000020659.16	Cbll1	Casitas B-lineage lymphoma-like 1	protein coding	EM10D1289077
chr12	31640049	31654826	-	ENSMUSG00000020648.3	Dus4l	dihydrouridine synthase 4-like (S. cerevisiae)	protein coding	EM10D1289191
chr12	31654868	31937630	+	ENSMUSG00000035933.5	Cog5	component of oligomeric golgi complex 5	protein coding	EM10D1289191
chr12	31926253	31950535	-	ENSMUSG00000002996.17	Hbp1	high mobility group box transcription factor 1	protein coding	EM10D1289389;EM10D1289391
chr12	31958475	32061296	-	ENSMUSG00000002997.15	Prkar2b	protein kinase, cAMP dependent regulatory, type II beta	protein coding	EM10D1289493
chr12	32378703	32382943	+	ENSMUSG00000090946.3	Ccdc71l	coiled-coil domain containing 71 like	protein coding	EM10D1289699
chr12	32819544	32853349	+	ENSMUSG00000020572.8	Mampt	---	protein coding	EM10D1289888
chr12	32953890	32979860	+	ENSMUSG00000020570.15	Sypl	synaptophysin-like protein	protein coding	EM10D1289985
chr12	33147692	33373185	+	ENSMUSG00000020564.17	Atxn7l1	ataxin 7-like 1	protein coding	EM10D1290159
chr12	33429634	33441392	+	ENSMUSG00000020561.8	Twistnb	twist basic helix-loop-helix transcription factor 1 neighbor	protein coding	EM10D1290394
chr12	35047185	35147479	+	ENSMUSG00000020590.16	Snx13	sorting nexin 13	protein coding	EM10D1291092
chr12	36091834	36158080	-	ENSMUSG00000020547.5	Bzw2	basic leucine zipper and W2 domains 2	protein coding	EM10D1291657
chr12	36157113	36197291	+	ENSMUSG00000036188.4	Ankmy2	ankyrin repeat and MYND domain containing 2	protein coding	EM10D1291658
chr12	36381241	36382181	-	ENSMUSG00000091007.1	D630036H23Rik	RIKEN cDNA D630036H23 gene	protein coding	EM10D1291775
chr12	36381449	36689503	+	ENSMUSG00000043153.6	Ispd	---	protein coding	EM10D1291775
chr12	40005446	40038025	-	ENSMUSG00000047446.18	Arl4a	ADP-ribosylation factor-like 4A	protein coding	EM10D1292947
chr12	40201566	40248504	-	ENSMUSG00000001627.12	Ifrd1	interferon-related developmental regulator 1	protein coding	EM10D1293071
chr12	40222711	40222811	-	ENSMUSG00000089371.1	Mir1938	microRNA 1938	miRNA	EM10D1293070
chr12	40222757	40229184	+	ENSMUSG00000035983.4	RP23-111F7.1	---	antisense	EM10D1293070;EM10D1293071;EM10D1293071
chr12	40315045	40445902	-	ENSMUSG00000055917.15	Zfp277	zinc finger protein 277	protein coding	EM10D1293217
chr12	40445951	40846874	+	ENSMUSG00000035954.10	Dock4	dedicator of cytokinesis 4	protein coding	EM10D1293217
chr12	41024089	41955588	+	ENSMUSG00000056899.10	Immp2l	IMP2 inner mitochondrial membrane peptidase-like (S. cerevisiae)	protein coding	EM10D1293582
chr12	44205558	44210326	-	ENSMUSG00000014905.4	Dnajb9	DnaJ heat shock protein family (Hsp40) member B9	protein coding	EM10D1294496
chr12	44210312	44210373	+	ENSMUSG00000093618.1	Mir5627	microRNA 5627	miRNA	EM10D1294496
chr12	44220386	44269118	-	ENSMUSG00000112547.1	RP23-151L20.6	---	lincRNA	EM10D1294528
chr12	44221369	44322532	+	ENSMUSG00000036257.15	Pnpla8	patatin-like phospholipase domain containing 8	protein coding	EM10D1294528
chr12	51348060	51376986	+	ENSMUSG00000035293.13	G2e3	G2/M-phase specific E3 ubiquitin ligase	protein coding	EM10D1296422
chr12	51377509	51450101	+	ENSMUSG00000020952.10	Scfd1	Sec1 family domain containing 1	protein coding	EM10D1296450
chr12	51609631	51691897	-	ENSMUSG00000020954.16	Strn3	striatin, calmodulin binding protein 3	protein coding	EM10D1296591
chr12	51875870	51971321	-	ENSMUSG00000035181.6	Heatr5a	HEAT repeat containing 5A	protein coding	EM10D1296793
chr12	51988311	52006501	-	ENSMUSG00000020956.14	Dtd2	D-tyrosyl-tRNA deacylase 2	protein coding	EM10D1296822
chr12	52097736	52312744	+	ENSMUSG00000035142.18	Nubpl	nucleotide binding protein-like	protein coding	EM10D1296862
chr12	54645391	54656573	-	ENSMUSG00000044408.7	Sptssa	serine palmitoyltransferase, small subunit A	protein coding	EM10D1298460
chr12	54670339	54695897	-	ENSMUSG00000054302.15	Eapp	E2F-associated phosphoprotein	protein coding	EM10D1298491
chr12	54746348	54795703	-	ENSMUSG00000005656.9	Snx6	sorting nexin 6	protein coding	EM10D1298530
chr12	54892988	55014348	-	ENSMUSG00000035021.13	Baz1a	bromodomain adjacent to zinc finger domain 1A	protein coding	EM10D1298640
chr12	54986157	54986529	-	ENSMUSG00000092233.1	RP24-380F18.2	---	protein coding	EM10D1298640
chr12	55045660	55080110	-	ENSMUSG00000062198.5	RP23-454K24.1	---	protein coding	EM10D1298719
chr12	55080261	55115367	+	ENSMUSG00000073079.6	Srp54a	signal recognition particle 54A	protein coding	EM10D1298719
chr12	55278990	55302998	-	ENSMUSG00000021022.9	Ppp2r3c	protein phosphatase 2, regulatory subunit B'', gamma	protein coding	EM10D1298736
chr12	55299576	55382533	+	ENSMUSG00000021023.14	RP24-93H15.3	---	protein coding	EM10D1298735;EM10D1298737;EM10D1298737;EM10D1298737
chr12	55384221	55418454	+	ENSMUSG00000021024.14	Psma6	proteasome subunit alpha 6	protein coding	EM10D1298825
chr12	55489409	55492647	-	ENSMUSG00000021025.8	Nfkbia	nuclear factor of kappa light polypeptide gene enhancer in B cells inhibitor, alpha	protein coding	EM10D1298924
chr12	55602895	55821167	-	ENSMUSG00000021027.17	Ralgapa1	Ral GTPase activating protein, alpha subunit 1	protein coding	EM10D1299062
chr12	55821062	55821153	-	ENSMUSG00000092949.1	Gm23394	---	miRNA	EM10D1299062
chr12	55836323	55869736	+	ENSMUSG00000012076.8	Brms1l	breast cancer metastasis-suppressor 1-like	protein coding	EM10D1299071
chr12	56328302	56345894	-	ENSMUSG00000021028.8	Mbip	MAP3K12 binding inhibitory protein 1	protein coding	EM10D1299308
chr12	57230411	57239882	+	ENSMUSG00000079104.4	Prps1l3	phosphoribosyl pyrophosphate synthetase 1-like 3	protein coding	EM10D1299800
chr12	57230426	57497199	+	ENSMUSG00000047022.18	Mipol1	mirror-image polydactyly 1	protein coding	EM10D1299800
chr12	58958382	59012017	-	ENSMUSG00000020986.13	Sec23a	SEC23 homolog A, COPII coat complex component	protein coding	EM10D1300415
chr12	59013392	59028470	+	ENSMUSG00000060121.15	Gemin2	gem nuclear organelle associated protein 2	protein coding	EM10D1300418
chr12	59043091	59061472	-	ENSMUSG00000020993.9	Trappc6b	trafficking protein particle complex 6B	protein coding	EM10D1300453
chr12	59066883	59073998	+	ENSMUSG00000020994.5	Pnn	pinin	protein coding	EM10D1300459
chr12	59095798	59191583	+	ENSMUSG00000021000.16	Mia2	MIA SH3 domain ER export factor 2	protein coding	EM10D1300499
chr12	59200654	59219725	-	ENSMUSG00000035329.7	Fbxo33	F-box protein 33	protein coding	EM10D1300556
chr12	64917905	64924592	+	ENSMUSG00000047227.5	RP23-377I11.1	---	protein coding	EM10D1301456
chr12	64938832	64965534	-	ENSMUSG00000020948.9	Klhl28	kelch-like 28	protein coding	EM10D1301474
chr12	64965803	65022573	+	ENSMUSG00000035614.11	Fam179b	---	protein coding	EM10D1301474
chr12	65036332	65063386	+	ENSMUSG00000035597.19	Prpf39	pre-mRNA processing factor 39	protein coding	EM10D1301507
chr12	65062423	65074007	-	ENSMUSG00000020949.9	Fkbp3	FK506 binding protein 3	protein coding	EM10D1301536
chr12	65075602	65132058	+	ENSMUSG00000055884.8	Fancm	Fanconi anemia, complementation group M	protein coding	EM10D1301539
chr12	69157721	69159186	-	ENSMUSG00000034892.8	Rps29	ribosomal protein S29	protein coding	EM10D1302547
chr12	69159294	69159594	+	ENSMUSG00000099021.1	Rn7s1	7S RNA 1	misc RNA	EM10D1302547
chr12	69168813	69179009	+	ENSMUSG00000034883.9	Lrr1	leucine rich repeat protein 1	protein coding	EM10D1302556
chr12	69182730	69184083	-	ENSMUSG00000049751.6	Rpl36al	ribosomal protein L36A-like	protein coding	EM10D1302566
chr12	69184156	69186770	+	ENSMUSG00000043998.10	Mgat2	mannoside acetylglucosaminyltransferase 2	protein coding	EM10D1302566
chr12	69201772	69228195	-	ENSMUSG00000020974.6	Pole2	polymerase (DNA directed), epsilon 2 (p59 subunit)	protein coding	EM10D1302607
chr12	69296680	69310687	+	ENSMUSG00000020978.10	Klhdc2	kelch domain containing 2	protein coding	EM10D1302653
chr12	69310521	69357165	-	ENSMUSG00000020982.9	Nemf	nuclear export mediator factor	protein coding	EM10D1302681
chr12	69361181	69361481	-	ENSMUSG00000099250.1	Rn7s2	7S RNA 2	misc RNA	EM10D1302685
chr12	69372149	69373783	+	ENSMUSG00000044147.8	Arf6	ADP-ribosylation factor 6	protein coding	EM10D1302700
chr12	69577627	69583028	-	ENSMUSG00000049882.9	Vcpkmt	valosin containing protein lysine (K) methyltransferase	protein coding	EM10D1302910
chr12	69690432	69724873	-	ENSMUSG00000020988.9	L2hgdh	L-2-hydroxyglutarate dehydrogenase	protein coding	EM10D1302981
chr12	69724949	69744660	+	ENSMUSG00000054894.6	Atp5s	---	protein coding	EM10D1302981
chr12	69803749	69893200	-	ENSMUSG00000034761.15	Map4k5	mitogen-activated protein kinase kinase kinase kinase 5	protein coding	EM10D1303142
chr12	69892613	69966417	+	ENSMUSG00000021066.9	Atl1	atlastin GTPase 1	protein coding	EM10D1303142
chr12	70453094	70468040	+	ENSMUSG00000021072.12	Tmx1	thioredoxin-related transmembrane protein 1	protein coding	EM10D1303570
chr12	70729173	70825345	-	ENSMUSG00000113900.1	RP24-477O8.4	---	lincRNA	EM10D1303860
chr12	70825513	70902234	+	ENSMUSG00000048285.9	Frmd6	FERM domain containing 6	protein coding	EM10D1303860
chr12	70937856	70964718	+	ENSMUSG00000021076.6	Actr10	ARP10 actin-related protein 10	protein coding	EM10D1303967
chr12	70974620	70996347	+	ENSMUSG00000060073.9	Psma3	proteasome subunit alpha 3	protein coding	EM10D1303989
chr12	70991614	71015832	-	ENSMUSG00000085622.9	RP24-273K21.3	---	processed transcript	EM10D1304016
chr12	71123172	71136684	-	ENSMUSG00000021079.16	Timm9	translocase of inner mitochondrial membrane 9	protein coding	EM10D1304083
chr12	71136847	71243303	+	ENSMUSG00000034601.17	RP24-354K18.1	---	protein coding	EM10D1304083
chr12	71831077	71992333	+	ENSMUSG00000034574.10	Daam1	dishevelled associated activator of morphogenesis 1	protein coding	EM10D1304600
chr12	72085588	72101461	+	ENSMUSG00000005078.16	Jkamp	JNK1/MAPK8-associated membrane protein	protein coding	EM10D1304845
chr12	72536382	72580119	+	ENSMUSG00000034501.7	Pcnx4	pecanex homolog 4	protein coding	EM10D1305109
chr12	72650352	72664909	-	ENSMUSG00000021094.10	Dhrs7	dehydrogenase/reductase (SDR family) member 7	protein coding	EM10D1305159
chr12	72757454	72799819	+	ENSMUSG00000021096.11	Ppm1a	protein phosphatase 1A, magnesium dependent, alpha isoform	protein coding	EM10D1305237
chr12	73123716	73273988	+	ENSMUSG00000021103.12	Mnat1	menage a trois 1	protein coding	EM10D1305503
chr12	73280010	73286710	-	ENSMUSG00000034442.11	Trmt5	TRM5 tRNA methyltransferase 5	protein coding	EM10D1305594
chr12	73286778	73354049	+	ENSMUSG00000044712.15	Slc38a6	solute carrier family 38, member 6	protein coding	EM10D1305594
chr12	73901374	73947530	+	ENSMUSG00000021109.13	Hif1a	hypoxia inducible factor 1, alpha subunit	protein coding	EM10D1306182
chr12	73964480	73988966	+	ENSMUSG00000021113.5	Snapc1	small nuclear RNA activating complex, polypeptide 1	protein coding	EM10D1306219
chr12	75450880	75596245	-	ENSMUSG00000021051.10	Ppp2r5e	protein phosphatase 2, regulatory subunit B', epsilon	protein coding	EM10D1306894
chr12	75630595	75669537	-	ENSMUSG00000045690.8	Wdr89	WD repeat domain 89	protein coding	EM10D1306950
chr12	75714248	75735729	-	ENSMUSG00000021054.6	Sgpp1	sphingosine-1-phosphate phosphatase 1	protein coding	EM10D1307009
chr12	76255297	76319803	+	ENSMUSG00000021048.7	Mthfd1	methylenetetrahydrofolate dehydrogenase (NADP+ dependent), methenyltetrahydrofolate cyclohydrolase, formyltetrahydrofolate synthase	protein coding	EM10D1307388
chr12	76404175	76406938	+	ENSMUSG00000059970.7	Hspa2	heat shock protein 2	protein coding	EM10D1307529
chr12	76765537	76783180	+	ENSMUSG00000090258.7	Churc1	churchill domain containing 1	protein coding	EM10D1307832
chr12	76765588	76921412	+	ENSMUSG00000033373.16	Fntb	farnesyltransferase, CAAX box, beta	protein coding	EM10D1307832;EM10D1307899
chr12	76937268	76962201	-	ENSMUSG00000059436.13	Max	Max protein	protein coding	EM10D1308028
chr12	77238124	77476338	+	ENSMUSG00000021065.16	Fut8	fucosyltransferase 8	protein coding	EM10D1308309;EM10D1308312
chr12	78226378	78684772	+	ENSMUSG00000047454.12	Gphn	gephyrin	protein coding	EM10D1308826;EM10D1308827
chr12	78748906	78840714	+	ENSMUSG00000021112.9	Mpp5	membrane protein, palmitoylated 5 (MAGUK p55 subfamily member 5)	protein coding	EM10D1308952
chr12	78840724	78861638	-	ENSMUSG00000021114.9	Atp6v1d	ATPase, H+ transporting, lysosomal V1 subunit D	protein coding	EM10D1309002
chr12	78861818	78887010	+	ENSMUSG00000021116.10	Eif2s1	eukaryotic translation initiation factor 2, subunit 1 alpha	protein coding	EM10D1309002
chr12	79080663	79089651	-	ENSMUSG00000021120.11	Pigh	phosphatidylinositol glycan anchor biosynthesis, class H	protein coding	EM10D1309175
chr12	79156016	79172667	-	ENSMUSG00000021124.13	Vti1b	vesicle transport through interaction with t-SNAREs 1B	protein coding	EM10D1309225
chr12	79174336	79192293	-	ENSMUSG00000066441.14	Rdh11	retinol dehydrogenase 11	protein coding	EM10D1309236
chr12	79232345	79296304	-	ENSMUSG00000066440.5	Zfyve26	zinc finger, FYVE domain containing 26	protein coding	EM10D1309292
chr12	79297281	79814690	+	ENSMUSG00000059060.15	Rad51b	RAD51 paralog B	protein coding	EM10D1309294
chr12	80115862	80117199	+	ENSMUSG00000112545.1	RP24-98A23.5	---	lincRNA	EM10D1310160
chr12	80120545	80132844	-	ENSMUSG00000097729.2	RP24-98A23.3	---	processed transcript	EM10D1310183
chr12	80167546	80260371	-	ENSMUSG00000015143.15	Actn1	actinin, alpha 1	protein coding	EM10D1310308
chr12	80463094	80500227	+	ENSMUSG00000032705.9	Exd2	exonuclease 3'-5' domain containing 2	protein coding	EM10D1310446
chr12	80634021	80644341	-	ENSMUSG00000021131.14	Erh	ERH mRNA splicing and mitosis factor	protein coding	EM10D1310567;EM10D1310568
chr12	80643882	80683342	+	ENSMUSG00000048833.9	Slc39a9	solute carrier family 39 (zinc transporter), member 9	protein coding	EM10D1310567;EM10D1310568
chr12	80790509	80880835	+	ENSMUSG00000021133.9	Susd6	sushi domain containing 6	protein coding	EM10D1310694
chr12	80945503	80950507	+	ENSMUSG00000021134.17	Srsf5	serine and arginine-rich splicing factor 5	protein coding	EM10D1310829
chr12	81358859	81532905	-	ENSMUSG00000021139.17	RP23-315C11.7	---	protein coding	EM10D1311174
chr12	81359025	81485127	-	ENSMUSG00000091803.7	Cox16	cytochrome c oxidase assembly protein 16	protein coding	EM10D1311154
chr12	81497940	81532911	-	ENSMUSG00000090935.10	Synj2bp	synaptojanin 2 binding protein	protein coding	EM10D1311174
chr12	81532967	81557458	+	ENSMUSG00000091947.1	RP23-315C11.5	---	processed transcript	EM10D1311174
chr12	81573556	81595008	-	ENSMUSG00000002679.14	Med6	mediator complex subunit 6	protein coding	EM10D1311192
chr12	82169319	82451786	+	ENSMUSG00000042700.16	Sipa1l1	signal-induced proliferation-associated 1 like 1	protein coding	EM10D1311613
chr12	83213744	83487716	-	ENSMUSG00000021221.15	Dpf3	D4, zinc and double PHD fingers, family 3	protein coding	EM10D1312586
chr12	83520465	83541920	+	ENSMUSG00000021222.9	Dcaf4	DDB1 and CUL4 associated factor 4	protein coding	EM10D1312618
chr12	83546557	83597222	-	ENSMUSG00000042628.8	Zfyve1	zinc finger, FYVE domain containing 1	protein coding	EM10D1312678
chr12	83631235	83683123	+	ENSMUSG00000010608.15	Rbm25	RNA binding motif protein 25	protein coding	EM10D1312693
chr12	83688151	83735199	+	ENSMUSG00000019969.14	Psen1	presenilin 1	protein coding	EM10D1312733
chr12	83794033	83921934	-	ENSMUSG00000021224.15	Numb	NUMB endocytic adaptor protein	protein coding	EM10D1312917
chr12	83945208	83951355	-	ENSMUSG00000096953.2	RP24-210F23.7	---	antisense	EM10D1312947
chr12	83950607	83952951	+	ENSMUSG00000046791.8	RP24-185O19.6	---	protein coding	EM10D1312947
chr12	83987860	83993873	+	ENSMUSG00000021226.7	Acot2	acyl-CoA thioesterase 2	protein coding	EM10D1312975
chr12	84114365	84147498	+	ENSMUSG00000042523.12	Dnal1	dynein, axonemal, light chain 1	protein coding	EM10D1313071
chr12	84149175	84218881	-	ENSMUSG00000042507.15	Elmsan1	---	protein coding	EM10D1313168
chr12	84285231	84315832	+	ENSMUSG00000072946.12	Ptgr2	prostaglandin reductase 2	protein coding	EM10D1313269
chr12	84316851	84343723	+	ENSMUSG00000042472.11	Zfp410	zinc finger protein 410	protein coding	EM10D1313285;EM10D1313286;EM10D1313286;EM10D1313286
chr12	84345308	84361833	-	ENSMUSG00000021234.9	Fam161b	family with sequence similarity 161, member B	protein coding	EM10D1313312
chr12	84361656	84373796	+	ENSMUSG00000021235.13	Coq6	coenzyme Q6 monooxygenase	protein coding	EM10D1313311;EM10D1313312;EM10D1313312
chr12	84373856	84409029	-	ENSMUSG00000021236.16	Entpd5	ectonucleoside triphosphate diphosphohydrolase 5	protein coding	EM10D1313354
chr12	84409070	84442887	+	ENSMUSG00000057265.13	Bbof1	basal body orientation factor 1	protein coding	EM10D1313354
chr12	84601463	84617413	-	ENSMUSG00000021240.6	Abcd4	ATP-binding cassette, sub-family D (ALD), member 4	protein coding	EM10D1313498
chr12	84754561	84773152	-	ENSMUSG00000021242.9	Npc2	NPC intracellular cholesterol transporter 2	protein coding	EM10D1313616
chr12	84773250	84775088	+	ENSMUSG00000021241.7	Isca2	iron-sulfur cluster assembly 2	protein coding	EM10D1313616
chr12	84918147	84970900	-	ENSMUSG00000042350.13	Arel1	apoptosis resistant E3 ubiquitin protein ligase 1	protein coding	EM10D1313800
chr12	84970896	84983303	+	ENSMUSG00000021243.14	Fcf1	FCF1 rRNA processing protein	protein coding	EM10D1313800
chr12	84996320	85070515	+	ENSMUSG00000021244.15	Ylpm1	YLP motif containing 1	protein coding	EM10D1313811
chr12	85110832	85134845	+	ENSMUSG00000004789.10	Dlst	dihydrolipoamide S-succinyltransferase (E2 component of 2-oxo-glutarate complex)	protein coding	EM10D1313880
chr12	85219480	85226628	+	ENSMUSG00000004788.11	Eif2b2	eukaryotic translation initiation factor 2B, subunit 2 beta	protein coding	EM10D1313992
chr12	85234519	85270599	-	ENSMUSG00000021245.15	Mlh3	mutL homolog 3	protein coding	EM10D1314031
chr12	85272397	85288438	-	ENSMUSG00000008822.15	Acyp1	acylphosphatase 1, erythrocyte (common) type	protein coding	EM10D1314045
chr12	85299513	85339362	-	ENSMUSG00000034290.9	Nek9	NIMA (never in mitosis gene a)-related expressed kinase 9	protein coding	EM10D1314083
chr12	85340613	85374847	-	ENSMUSG00000021248.9	Tmed10	transmembrane p24 trafficking protein 10	protein coding	EM10D1314111
chr12	85473889	85477273	+	ENSMUSG00000021250.13	Fos	FBJ osteosarcoma oncogene	protein coding	EM10D1314212
chr12	85824658	86061893	+	ENSMUSG00000012609.19	Ttll5	tubulin tyrosine ligase-like family, member 5	protein coding	EM10D1314541;EM10D1314542;EM10D1314542
chr12	86241857	86291784	+	ENSMUSG00000021254.9	Gpatch2l	G patch domain containing 2 like	protein coding	EM10D1314887
chr12	86700501	86726460	-	ENSMUSG00000021257.14	Angel1	angel homolog 1	protein coding	EM10D1315245
chr12	86880700	86884798	-	ENSMUSG00000034168.7	Irf2bpl	interferon regulatory factor 2 binding protein-like	protein coding	EM10D1315420
chr12	86947042	86965362	+	ENSMUSG00000034157.12	Cipc	CLOCK interacting protein, circadian	protein coding	EM10D1315514
chr12	87106860	87147968	-	ENSMUSG00000034126.5	Pomt2	protein-O-mannosyltransferase 2	protein coding	EM10D1315677
chr12	87147164	87164723	+	ENSMUSG00000021033.11	Gstz1	glutathione transferase zeta 1 (maleylacetoacetate isomerase)	protein coding	EM10D1315675;EM10D1315676;EM10D1315676
chr12	87166236	87200454	-	ENSMUSG00000034111.6	Tmed8	transmembrane p24 trafficking protein 8	protein coding	EM10D1315718
chr12	87238867	87266256	-	ENSMUSG00000021038.17	Vipas39	VPS33B interacting protein, apical-basolateral polarity regulator, spe-39 homolog	protein coding	EM10D1315759
chr12	87266478	87273998	+	ENSMUSG00000021037.7	Ahsa1	AHA1, activator of heat shock protein ATPase 1	protein coding	EM10D1315760
chr12	87305057	87388355	-	ENSMUSG00000021036.10	Sptlc2	serine palmitoyltransferase, long chain base subunit 2	protein coding	EM10D1315853
chr12	87425839	87444017	-	ENSMUSG00000079036.10	Alkbh1	alkB homolog 1, histone H2A dioxygenase	protein coding	EM10D1315899
chr12	87443895	87452206	+	ENSMUSG00000021040.15	Slirp	SRA stem-loop interacting RNA binding protein	protein coding	EM10D1315899
chr12	87449074	87472274	-	ENSMUSG00000021039.9	Snw1	SNW domain containing 1	protein coding	EM10D1315916
chr12	88360553	88461724	+	ENSMUSG00000021044.15	Adck1	aarF domain containing kinase 1	protein coding	EM10D1316036
chr12	90998491	91384409	-	ENSMUSG00000061533.16	Cep128	centrosomal protein 128	protein coding	EM10D1317159
chr12	91384562	91549808	+	ENSMUSG00000020963.15	Tshr	thyroid stimulating hormone receptor	protein coding	EM10D1317159
chr12	91555261	91590487	-	ENSMUSG00000020962.14	Gtf2a1	general transcription factor II A, 1	protein coding	EM10D1317265;EM10D1317266
chr12	91806042	91849157	-	ENSMUSG00000020964.14	Sel1l	sel-1 suppressor of lin-12-like (C. elegans)	protein coding	EM10D1317471
chr12	98628156	98669815	+	ENSMUSG00000021007.14	Spata7	spermatogenesis associated 7	protein coding	EM10D1319369
chr12	98676740	98737405	-	ENSMUSG00000021009.15	Ptpn21	protein tyrosine phosphatase, non-receptor type 21	protein coding	EM10D1319437
chr12	98746963	98787753	+	ENSMUSG00000021012.16	Zc3h14	zinc finger CCCH type containing 14	protein coding	EM10D1319455
chr12	98786804	98901484	-	ENSMUSG00000051166.10	Eml5	echinoderm microtubule associated protein like 5	protein coding	EM10D1319538
chr12	99190077	99563582	-	ENSMUSG00000033713.12	Foxn3	forkhead box N3	protein coding	EM10D1319943
chr12	99626052	99627974	-	ENSMUSG00000100211.1	RP24-342G5.1	---	lincRNA	EM10D1320134
chr12	99693044	99884439	-	ENSMUSG00000021176.6	Efcab11	EF-hand calcium binding domain 11	protein coding	EM10D1320322;EM10D1320325
chr12	99884516	99955219	+	ENSMUSG00000021177.16	Tdp1	tyrosyl-DNA phosphodiesterase 1	protein coding	EM10D1320325
chr12	100110153	100123405	+	ENSMUSG00000021178.9	Psmc1	protease (prosome, macropain) 26S subunit, ATPase 1	protein coding	EM10D1320503
chr12	100125451	100159653	-	ENSMUSG00000021179.8	Nrde2	nrde-2 necessary for RNA interference, domain containing	protein coding	EM10D1320547
chr12	100187967	100193540	+	ENSMUSG00000072884.10	RP24-192I21.1	---	processed transcript	EM10D1320583
chr12	100199434	100209814	+	ENSMUSG00000001175.14	Calm1	calmodulin 1	protein coding	EM10D1320592
chr12	100548438	100726983	-	ENSMUSG00000021180.9	Rps6ka5	ribosomal protein S6 kinase, polypeptide 5	protein coding	EM10D1321023
chr12	101039408	101083702	-	ENSMUSG00000041846.15	Smek1	---	protein coding	EM10D1321356
chr12	101082450	101088927	+	ENSMUSG00000097121.2	RP24-212D8.2	---	antisense	EM10D1321356
chr12	101834042	101913267	-	ENSMUSG00000021188.14	Trip11	thyroid hormone receptor interactor 11	protein coding	EM10D1321561
chr12	101913239	101915335	+	ENSMUSG00000093579.1	RP24-262G23.5	---	processed transcript	EM10D1321561
chr12	101918900	101958246	-	ENSMUSG00000021189.11	Atxn3	ataxin 3	protein coding	EM10D1321588
chr12	101975987	102006424	+	ENSMUSG00000041781.9	Cpsf2	cleavage and polyadenylation specific factor 2	protein coding	EM10D1321601
chr12	102394083	102439813	-	ENSMUSG00000021190.14	Lgmn	legumain	protein coding	EM10D1321968
chr12	102469134	102497907	+	ENSMUSG00000021192.16	Golga5	golgi autoantigen, golgin subfamily a, 5	protein coding	EM10D1321994
chr12	102719974	102757765	-	ENSMUSG00000098530.1	RP24-234J3.4	---	protein coding	EM10D1322262
chr12	102742229	102743661	-	ENSMUSG00000096458.7	Moap1	modulator of apoptosis 1	protein coding	EM10D1322251
chr12	102743761	102747561	+	ENSMUSG00000046675.7	Tmem251	transmembrane protein 251	protein coding	EM10D1322251
chr12	102753274	102757803	-	ENSMUSG00000091931.5	RP24-234J3.2	---	protein coding	EM10D1322262
chr12	102757966	102777707	+	ENSMUSG00000041712.7	Ubr7	ubiquitin protein ligase E3 component n-recognin 7 (putative)	protein coding	EM10D1322262
chr12	102780796	102878471	-	ENSMUSG00000041702.7	Btbd7	BTB (POZ) domain containing 7	protein coding	EM10D1322329
chr12	103388681	103406350	+	ENSMUSG00000021203.15	Otub2	OTU domain, ubiquitin aldehyde binding 2	protein coding	EM10D1322655
chr12	103407981	103425830	-	ENSMUSG00000041645.14	Ddx24	DEAD box helicase 24	protein coding	EM10D1322697
chr12	105616135	105685211	-	ENSMUSG00000041341.10	Atg2b	autophagy related 2B	protein coding	EM10D1324096
chr12	105684828	105703023	+	ENSMUSG00000044715.7	Gskip	GSK3B interacting protein	protein coding	EM10D1324096
chr12	105784693	105838944	+	ENSMUSG00000021111.15	Papola	poly (A) polymerase alpha	protein coding	EM10D1324169
chr12	106010227	106077426	+	ENSMUSG00000021115.15	Vrk1	vaccinia related kinase 1	protein coding	EM10D1324342
chr12	108179578	108203359	+	ENSMUSG00000021258.10	Ccnk	cyclin K	protein coding	EM10D1325684
chr12	108792972	108820148	+	ENSMUSG00000021264.12	Yy1	YY1 transcription factor	protein coding	EM10D1326257
chr12	108825872	108835883	-	ENSMUSG00000021265.3	Slc25a29	solute carrier family 25 (mitochondrial carrier, palmitoylcarnitine transporter), member 29	protein coding	EM10D1326311
chr12	108860029	108894174	-	ENSMUSG00000021266.16	Wars	tryptophanyl-tRNA synthetase	protein coding	EM10D1326358
chr12	108893630	109028452	+	ENSMUSG00000040877.16	Wdr25	WD repeat domain 25	protein coding	EM10D1326358
chr12	110447119	110583062	+	ENSMUSG00000017843.14	Ppp2r5c	protein phosphatase 2, regulatory subunit B', gamma	protein coding	EM10D1327414;EM10D1327448;EM10D1327448;EM10D1327448;EM10D1327448
chr12	110474510	110486208	-	ENSMUSG00000113585.1	RP23-403P3.1	---	processed transcript	EM10D1327448;EM10D1327449
chr12	110601451	110666945	+	ENSMUSG00000018707.13	Dync1h1	dynein cytoplasmic 1 heavy chain 1	protein coding	EM10D1327558
chr12	110690604	110702728	-	ENSMUSG00000021270.13	Hsp90aa1	heat shock protein 90, alpha (cytosolic), class A member 1	protein coding	EM10D1327622
chr12	110737943	110804238	+	ENSMUSG00000037957.14	Wdr20	WD repeat domain 20	protein coding	EM10D1327667
chr12	110807797	110840939	-	ENSMUSG00000056458.16	Mok	MOK protein kinase	protein coding	EM10D1327754
chr12	110842275	110845216	-	ENSMUSG00000097832.1	RP23-367G12.5	---	lincRNA	EM10D1327762
chr12	110850252	110869996	+	ENSMUSG00000021271.5	Zfp839	zinc finger protein 839	protein coding	EM10D1327768
chr12	110872609	110889145	-	ENSMUSG00000021276.10	Cinp	cyclin-dependent kinase 2 interacting protein	protein coding	EM10D1327803
chr12	110889263	110972394	+	ENSMUSG00000021275.16	Tecpr2	tectonin beta-propeller repeat containing 2	protein coding	EM10D1327803
chr12	110975352	110979040	-	ENSMUSG00000037904.14	Ankrd9	ankyrin repeat domain 9	protein coding	EM10D1327869
chr12	111039350	111115901	+	ENSMUSG00000037896.17	Rcor1	REST corepressor 1	protein coding	EM10D1327932
chr12	111538015	111546752	+	ENSMUSG00000021282.17	Eif5	eukaryotic translation initiation factor 5	protein coding	EM10D1328370
chr12	111574522	111656221	+	ENSMUSG00000007411.16	Mark3	MAP/microtubule affinity regulating kinase 3	protein coding	EM10D1328409
chr12	111678104	111683902	+	ENSMUSG00000060950.12	Trmt61a	tRNA methyltransferase 61A	protein coding	EM10D1328484
chr12	111709487	111713257	-	ENSMUSG00000049792.6	Bag5	BCL2-associated athanogene 5	protein coding	EM10D1328528
chr12	111713260	111755053	+	ENSMUSG00000037787.14	Apopt1	---	protein coding	EM10D1328528
chr12	111814169	111832192	+	ENSMUSG00000021286.8	Zfyve21	zinc finger, FYVE domain containing 21	protein coding	EM10D1328622
chr12	111828456	111908110	-	ENSMUSG00000021285.15	Ppp1r13b	protein phosphatase 1, regulatory subunit 13B	protein coding	EM10D1328704
chr12	111961374	111966977	-	ENSMUSG00000021290.6	RP23-123N23.5	---	protein coding	EM10D1328772
chr12	112644678	112649149	+	ENSMUSG00000064326.13	Siva1	SIVA1, apoptosis-inducing factor	protein coding	EM10D1329359
chr12	112808936	112816252	+	ENSMUSG00000037594.11	RP24-380G7.1	---	protein coding	EM10D1329554
chr12	112820228	112829423	-	ENSMUSG00000047832.9	Cdca4	cell division cycle associated 4	protein coding	EM10D1329581
chr12	112875210	112875814	-	ENSMUSG00000113830.1	RP24-380G7.4	---	lincRNA	EM10D1329638
chr12	112960084	113000704	-	ENSMUSG00000011158.8	Brf1	BRF1, RNA polymerase III transcription initiation factor 90 kDa subunit	protein coding	EM10D1329746
chr12	113074501	113088917	+	ENSMUSG00000012211.13	Tex22	testis expressed gene 22	protein coding	EM10D1329813
chr12	116047723	116063360	+	ENSMUSG00000042063.11	Zfp386	zinc finger protein 386 (Kruppel-like)	protein coding	EM10D1330584
chr12	116206261	116263022	-	ENSMUSG00000042050.8	Wdr60	WD repeat domain 60	protein coding	EM10D1330719
chr12	116281195	116391050	+	ENSMUSG00000021171.8	Esyt2	extended synaptotagmin-like protein 2	protein coding	EM10D1330738
chr12	118234932	118301440	-	ENSMUSG00000025323.10	Sp4	trans-acting transcription factor 4	protein coding	EM10D1331922
chr13	3538062	3567871	+	ENSMUSG00000021218.10	Gdi2	guanosine diphosphate (GDP) dissociation inhibitor 2	protein coding	EM10D1332712
chr13	3566034	3611108	-	ENSMUSG00000033799.10	Fam208b	---	protein coding	EM10D1332752
chr13	3634031	3653822	+	ENSMUSG00000033781.7	Asb13	ankyrin repeat and SOCS box-containing 13	protein coding	EM10D1332760
chr13	3882017	3918220	-	ENSMUSG00000021215.15	Net1	neuroepithelial cell transforming gene 1	protein coding	EM10D1332953;EM10D1332976;EM10D1332976
chr13	4590749	4609174	-	ENSMUSG00000045410.18	Akr1e1	aldo-keto reductase family 1, member E1	protein coding	EM10D1333201
chr13	4609333	4615025	+	ENSMUSG00000094772.2	RP23-324B8.3	---	transcribed processed pseudogene	EM10D1333201
chr13	5861481	5870394	+	ENSMUSG00000000078.7	Klf6	Kruppel-like factor 6	protein coding	EM10D1333697
chr13	6548148	6580515	+	ENSMUSG00000021193.10	Pitrm1	pitrilysin metallepetidase 1	protein coding	EM10D1334035
chr13	6579767	6648777	-	ENSMUSG00000021196.14	Pfkp	phosphofructokinase, platelet	protein coding	EM10D1334111
chr13	8802967	8871909	-	ENSMUSG00000021147.17	Wdr37	WD repeat domain 37	protein coding	EM10D1334706
chr13	8966330	8996083	-	ENSMUSG00000021149.8	Gtpbp4	GTP binding protein 4	protein coding	EM10D1334765
chr13	9093880	9174451	+	ENSMUSG00000033499.14	Larp4b	La ribonucleoprotein domain family, member 4B	protein coding	EM10D1334827
chr13	12182711	12258113	-	ENSMUSG00000021311.9	Mtr	5-methyltetrahydrofolate-homocysteine methyltransferase	protein coding	EM10D1336150
chr13	12395026	12440289	+	ENSMUSG00000050244.9	Heatr1	HEAT repeat containing 1	protein coding	EM10D1336243
chr13	12439414	12464944	-	ENSMUSG00000057554.13	Lgals8	lectin, galactose binding, soluble 8	protein coding	EM10D1336283
chr13	12565873	12611396	+	ENSMUSG00000057069.7	Ero1lb	---	protein coding	EM10D1336361
chr13	13590396	13778803	+	ENSMUSG00000019726.12	Lyst	lysosomal trafficking regulator	protein coding	EM10D1336687
chr13	13954468	13999103	+	ENSMUSG00000039242.10	B3galnt2	UDP-GalNAc:betaGlcNAc beta 1,3-galactosaminyltransferase, polypeptide 2	protein coding	EM10D1336860
chr13	13997948	14039638	-	ENSMUSG00000039233.12	Tbce	tubulin-specific chaperone E	protein coding	EM10D1336922
chr13	14050658	14063488	-	ENSMUSG00000021302.10	Ggps1	geranylgeranyl diphosphate synthase 1	protein coding	EM10D1336937
chr13	14608183	14613165	-	ENSMUSG00000015672.4	Mrpl32	mitochondrial ribosomal protein L32	protein coding	EM10D1337100
chr13	14613239	14674236	+	ENSMUSG00000015671.11	Psma2	proteasome subunit alpha 2	protein coding	EM10D1337100
chr13	14630153	14639096	+	ENSMUSG00000039182.6	RP23-5A19.7	---	protein coding	EM10D1337110
chr13	17695191	17699748	+	ENSMUSG00000012429.9	Mplkip	M-phase specific PLK1 intereacting protein	protein coding	EM10D1338138;EM10D1338139
chr13	17880570	17944239	-	ENSMUSG00000008859.8	Rala	v-ral simian leukemia viral oncogene A (ras related)	protein coding	EM10D1338265
chr13	17981329	17993349	-	ENSMUSG00000075054.5	Yae1d1	Yae1 domain containing 1	protein coding	EM10D1338291
chr13	18717285	18866811	+	ENSMUSG00000041236.8	Vps41	VPS41 HOPS complex subunit	protein coding	EM10D1338497
chr13	19357675	19395795	-	ENSMUSG00000003062.13	Stard3nl	STARD3 N-terminal like	protein coding	EM10D1338803
chr13	21179444	21194724	+	ENSMUSG00000021326.13	Trim27	tripartite motif-containing 27	protein coding	EM10D1339693;EM10D1339694
chr13	21362819	21372289	+	ENSMUSG00000036721.14	Zscan12	zinc finger and SCAN domain containing 12	protein coding	EM10D1339833
chr13	21387002	21402755	-	ENSMUSG00000021327.19	Zkscan3	zinc finger with KRAB and SCAN domains 3	protein coding	EM10D1339860
chr13	21442179	21453730	-	ENSMUSG00000022228.14	Zscan26	zinc finger and SCAN domain containing 26	protein coding	EM10D1339889
chr13	21504312	21506533	-	ENSMUSG00000082396.4	Zfp389	zinc finger protein 389	transcribed processed pseudogene	EM10D1339918
chr13	21513221	21531120	-	ENSMUSG00000063894.15	Zkscan8	zinc finger with KRAB and SCAN domains 8	protein coding	EM10D1339925
chr13	21715762	21716143	-	ENSMUSG00000094338.1	Hist1h2bl	---	protein coding	EM10D1339967
chr13	21716421	21716814	+	ENSMUSG00000071516.2	Hist1h2ai	---	protein coding	EM10D1339967
chr13	21717658	21718069	+	ENSMUSG00000101355.1	Hist1h3h	---	protein coding	EM10D1339970
chr13	21722043	21722567	+	ENSMUSG00000114279.1	Hist1h2bm	---	protein coding	EM10D1339979
chr13	21735063	21735837	+	ENSMUSG00000067455.5	Hist1h4j	---	protein coding	EM10D1339997
chr13	21750193	21750505	-	ENSMUSG00000064288.4	Hist1h4k	---	protein coding	EM10D1340007
chr13	21753434	21753827	-	ENSMUSG00000063021.3	Hist1h2ak	---	protein coding	EM10D1340014
chr13	21754122	21754503	+	ENSMUSG00000095217.1	Hist1h2bn	---	protein coding	EM10D1340014
chr13	21779882	21780625	-	ENSMUSG00000058773.2	Hist1h1b	---	protein coding	EM10D1340033
chr13	21787460	21789213	+	ENSMUSG00000069308.7	Hist1h2bp	---	protein coding	EM10D1340048
chr13	21945093	21960779	+	ENSMUSG00000006720.16	Zfp184	zinc finger protein 184 (Kruppel-like)	protein coding	EM10D1340177
chr13	22026698	22032196	+	ENSMUSG00000043145.7	RP23-9O16.5	---	processed transcript	EM10D1340259
chr13	22035869	22036345	+	ENSMUSG00000062727.4	Hist1h2bk	---	protein coding	EM10D1340278
chr13	22040635	22041362	-	ENSMUSG00000060639.5	Hist1h4i	---	protein coding	EM10D1340288
chr13	22042459	22042944	-	ENSMUSG00000069301.5	Hist1h2ag	---	protein coding	EM10D1340292
chr13	22043213	22043676	+	ENSMUSG00000069300.3	Hist1h2bj	---	protein coding	EM10D1340292
chr13	23353102	23369208	-	ENSMUSG00000046351.11	Zfp322a	zinc finger protein 322A	protein coding	EM10D1340518
chr13	23418360	23423866	-	ENSMUSG00000036376.3	Abt1	activator of basal transcription 1	protein coding	EM10D1340556
chr13	23427974	23431022	-	ENSMUSG00000085024.1	RP23-16H24.2	---	lincRNA	EM10D1340572
chr13	23441821	23445935	-	ENSMUSG00000113440.1	RP23-16H24.5	---	lincRNA	EM10D1340596
chr13	23518141	23518250	+	ENSMUSG00000104750.1	n-TStga1	nuclear encoded tRNA serine 1 (anticodon TGA)	miRNA	EM10D1340683
chr13	23527010	23530943	-	ENSMUSG00000085016.1	RP23-283N14.2	---	lincRNA	EM10D1340704
chr13	23531049	23531519	+	ENSMUSG00000060981.7	Hist1h4h	---	protein coding	EM10D1340704
chr13	23533905	23534304	+	ENSMUSG00000061991.2	Hist1h2af	---	protein coding	EM10D1340710
chr13	23535421	23535951	+	ENSMUSG00000099517.2	Hist1h3g	---	protein coding	EM10D1340714
chr13	23541713	23543392	-	ENSMUSG00000114456.1	Hist1h2bh	---	protein coding	EM10D1340729
chr13	23551257	23551648	-	ENSMUSG00000069274.3	Hist1h4f	---	protein coding	EM10D1340741
chr13	23561533	23562369	-	ENSMUSG00000069273.2	Hist1h3e	---	protein coding	EM10D1340756
chr13	23570516	23571220	-	ENSMUSG00000069272.6	Hist1h2ae	---	protein coding	EM10D1340766
chr13	23571395	23572013	+	ENSMUSG00000058385.8	Hist1h2bg	---	protein coding	EM10D1340766
chr13	23573735	23574196	-	ENSMUSG00000069268.4	Hist1h2bf	---	protein coding	EM10D1340771
chr13	23574380	23574952	+	ENSMUSG00000071478.6	Hist1h2ad	---	protein coding	EM10D1340771
chr13	23581597	23582735	+	ENSMUSG00000061482.7	Hist1h4d	---	protein coding	EM10D1340784
chr13	23583669	23621124	-	ENSMUSG00000047246.7	Hist1h2be	---	protein coding	EM10D1340822
chr13	23620628	23622558	-	ENSMUSG00000051627.3	Hist1h1e	---	protein coding	EM10D1340825
chr13	23681466	23683948	-	ENSMUSG00000069270.6	Hist1h2ac	---	protein coding	EM10D1340851
chr13	23684198	23692908	+	ENSMUSG00000018102.5	Hist1h2bc	---	protein coding	EM10D1340851
chr13	23697634	23698454	-	ENSMUSG00000060678.5	Hist1h4c	---	protein coding	EM10D1340872
chr13	23738807	23740367	+	ENSMUSG00000036181.2	Hist1h1c	---	protein coding	EM10D1340920
chr13	23744972	23745602	-	ENSMUSG00000069310.4	Hist1h3c	---	protein coding	EM10D1340933
chr13	23746733	23747241	+	ENSMUSG00000075031.4	Hist1h2bb	---	protein coding	EM10D1340936
chr13	23751125	23751598	+	ENSMUSG00000061615.2	Hist1h2ab	---	protein coding	EM10D1340944
chr13	23752266	23752886	+	ENSMUSG00000069267.2	Hist1h3b	---	protein coding	EM10D1340947
chr13	23757012	23757409	+	ENSMUSG00000069266.5	Hist1h4b	---	protein coding	EM10D1340955
chr13	23760691	23761230	-	ENSMUSG00000060093.6	Hist1h4a	---	protein coding	EM10D1340964
chr13	23763665	23764406	+	ENSMUSG00000049539.3	Hist1h1a	---	protein coding	EM10D1340971
chr13	24751844	24761923	-	ENSMUSG00000006715.11	Gmnn	geminin	protein coding	EM10D1341723
chr13	24817947	24831540	-	ENSMUSG00000006717.7	Acot13	acyl-CoA thioesterase 13	protein coding	EM10D1341774
chr13	24831678	24842153	+	ENSMUSG00000035958.3	Tdp2	tyrosyl-DNA phosphodiesterase 2	protein coding	EM10D1341774
chr13	24987482	25020379	-	ENSMUSG00000021339.4	Mrs2	MRS2 magnesium transporter	protein coding	EM10D1341892
chr13	29191745	29855674	-	ENSMUSG00000006191.17	Cdkal1	CDK5 regulatory subunit associated protein 1-like 1	protein coding	EM10D1343863
chr13	29906574	29986063	-	ENSMUSG00000016477.18	E2f3	E2F transcription factor 3	protein coding	EM10D1343953
chr13	30540307	30545362	-	ENSMUSG00000038462.3	Uqcrfs1	ubiquinol-cytochrome c reductase, Rieske iron-sulfur polypeptide 1	protein coding	EM10D1344276
chr13	30813918	30974093	-	ENSMUSG00000021357.14	Exoc2	exocyst complex component 2	protein coding	EM10D1344578
chr13	30974203	30975976	+	ENSMUSG00000056257.2	Gm5447	predicted gene 5447	protein coding	EM10D1344578
chr13	31819578	32338740	-	ENSMUSG00000038372.14	Gmds	GDP-mannose 4, 6-dehydratase	protein coding	EM10D1345419
chr13	32802037	32822609	+	ENSMUSG00000021400.8	Wrnip1	Werner helicase interacting protein 1	protein coding	EM10D1345690
chr13	33003249	33017957	+	ENSMUSG00000045827.10	Serpinb9	serine (or cysteine) peptidase inhibitor, clade B, member 9	protein coding	EM10D1345825
chr13	33917917	34002794	-	ENSMUSG00000060147.15	Serpinb6a	serine (or cysteine) peptidase inhibitor, clade B, member 6a	protein coding	EM10D1346038
chr13	33964686	33988443	+	ENSMUSG00000046949.16	Nqo2	N-ribosyldihydronicotinamide quinone reductase 2	protein coding	EM10D1346020
chr13	34002362	34037147	+	ENSMUSG00000021408.15	Ripk1	receptor (TNFRSF)-interacting serine-threonine kinase 1	protein coding	EM10D1346037;EM10D1346038
chr13	34037596	34074074	+	ENSMUSG00000038286.11	Bphl	biphenyl hydrolase-like (serine hydrolase, breast epithelial mucin-associated antigen)	protein coding	EM10D1346056
chr13	34074273	34078007	-	ENSMUSG00000058672.7	Tubb2a	tubulin, beta 2A class IIA	protein coding	EM10D1346095
chr13	34162963	34178173	+	ENSMUSG00000071451.10	Psmg4	proteasome (prosome, macropain) assembly chaperone 4	protein coding	EM10D1346188
chr13	34872511	34875432	-	ENSMUSG00000113170.1	RP24-177A17.5	---	lincRNA	EM10D1346688
chr13	34977747	35027096	-	ENSMUSG00000021417.15	Eci2	enoyl-Coenzyme A delta isomerase 2	protein coding	EM10D1346749
chr13	35659832	35874063	+	ENSMUSG00000059288.14	Cdyl	chromodomain protein, Y chromosome-like	protein coding	EM10D1347076
chr13	35893471	35906359	-	ENSMUSG00000021418.15	Rpp40	ribonuclease P 40 subunit	protein coding	EM10D1347242
chr13	35978394	36117526	-	ENSMUSG00000046573.7	Lyrm4	LYR motif containing 4	protein coding	EM10D1347374
chr13	36117411	36726280	+	ENSMUSG00000021420.13	Fars2	phenylalanine-tRNA synthetase 2 (mitochondrial)	protein coding	EM10D1347375
chr13	37966604	37994217	-	ENSMUSG00000021427.10	Ssr1	signal sequence receptor, alpha	protein coding	EM10D1348690
chr13	38006051	38037069	-	ENSMUSG00000044566.15	Cage1	cancer antigen 1	protein coding	EM10D1348719
chr13	38204937	38227665	+	ENSMUSG00000021431.15	Snrnp48	small nuclear ribonucleoprotein 48 (U11/U12)	protein coding	EM10D1348835
chr13	38592841	38635109	-	ENSMUSG00000038982.10	Bloc1s5	biogenesis of lysosomal organelles complex-1, subunit 5, muted	protein coding	EM10D1349136
chr13	38634970	38637116	+	ENSMUSG00000114830.1	RP23-317E13.4	---	antisense	EM10D1349136
chr13	38644206	38659058	-	ENSMUSG00000001707.8	Eef1e1	eukaryotic translation elongation factor 1 epsilon 1	protein coding	EM10D1349157
chr13	38932135	38960875	-	ENSMUSG00000021432.15	Slc35b3	solute carrier family 35, member B3	protein coding	EM10D1349308
chr13	38960618	38966605	+	ENSMUSG00000096932.2	RP23-31C10.2	---	antisense	EM10D1349308
chr13	40956413	41001151	-	ENSMUSG00000086693.1	RP24-386G2.2	---	antisense	EM10D1350276
chr13	41001022	41013015	+	ENSMUSG00000038683.16	Pak1ip1	PAK1 interacting protein 1	protein coding	EM10D1350276
chr13	41016291	41022586	+	ENSMUSG00000021361.7	Tmem14c	transmembrane protein 14C	protein coding	EM10D1350284
chr13	41249843	41276577	+	ENSMUSG00000091264.3	Smim13	small integral membrane protein 13	protein coding	EM10D1350414
chr13	43151739	43171501	-	ENSMUSG00000021368.15	Tbc1d7	TBC1 domain family, member 7	protein coding	EM10D1351721
chr13	43195244	43304172	-	ENSMUSG00000051335.6	Gfod1	glucose-fructose oxidoreductase domain containing 1	protein coding	EM10D1351863
chr13	43365495	43395203	+	ENSMUSG00000054021.6	Sirt5	sirtuin 5	protein coding	EM10D1351914
chr13	43398389	43407097	+	ENSMUSG00000063200.4	Nol7	nucleolar protein 7	protein coding	EM10D1351931
chr13	43538392	43560191	-	ENSMUSG00000021371.5	Mcur1	mitochondrial calcium uniporter regulator 1	protein coding	EM10D1352056
chr13	43864668	43868589	+	ENSMUSG00000113780.1	RP23-349P1.2	---	lincRNA	EM10D1352321
chr13	44729473	44921643	+	ENSMUSG00000038518.15	Jarid2	jumonji, AT rich interactive domain 2	protein coding	EM10D1353100;EM10D1353102
chr13	45389741	45412022	+	ENSMUSG00000038175.10	Mylip	myosin regulatory light chain interacting protein	protein coding	EM10D1353616
chr13	45965252	45966508	+	ENSMUSG00000038152.4	RP23-166O7.1	---	lincRNA	EM10D1354184
chr13	46669521	46678056	+	ENSMUSG00000069237.8	Fam8a1	family with sequence similarity 8, member A1	protein coding	EM10D1354657
chr13	46679904	46727940	-	ENSMUSG00000021374.10	Nup153	nucleoporin 153	protein coding	EM10D1354701
chr13	47022481	47044737	-	ENSMUSG00000021376.11	Tpmt	thiopurine methyltransferase	protein coding	EM10D1354968
chr13	47043498	47085279	+	ENSMUSG00000038080.17	Kdm1b	lysine (K)-specific demethylase 1B	protein coding	EM10D1354968
chr13	47084774	47106201	-	ENSMUSG00000021377.15	Dek	DEK proto-oncogene (DNA binding)	protein coding	EM10D1355029
chr13	48487646	48513451	-	ENSMUSG00000050954.15	Zfp169	zinc finger protein 169	protein coding	EM10D1355806
chr13	48513569	48514859	+	ENSMUSG00000053181.1	RP24-270A10.2	---	protein coding	EM10D1355806
chr13	48577871	48625664	-	ENSMUSG00000038042.10	Ptpdc1	protein tyrosine phosphatase domain containing 1	protein coding	EM10D1355898
chr13	49202949	49216037	-	ENSMUSG00000037960.11	Card19	caspase recruitment domain family, member 19	protein coding	EM10D1356406
chr13	49341584	49387026	+	ENSMUSG00000037933.16	Bicd2	BICD cargo adaptor 2	protein coding	EM10D1356519
chr13	49421248	49464573	+	ENSMUSG00000021385.10	Ippk	inositol 1,3,4,5,6-pentakisphosphate 2-kinase	protein coding	EM10D1356587
chr13	49464022	49652785	-	ENSMUSG00000021391.10	Cenpp	centromere protein P	protein coding	EM10D1356733
chr13	49653077	49679016	+	ENSMUSG00000021392.8	Nol8	nucleolar protein 8	protein coding	EM10D1356733;EM10D1356734;EM10D1356734
chr13	49682099	49734267	+	ENSMUSG00000037851.13	Iars	isoleucine-tRNA synthetase	protein coding	EM10D1356741
chr13	51645231	51650660	+	ENSMUSG00000062248.5	Cks2	CDC28 protein kinase regulatory subunit 2	protein coding	EM10D1357540
chr13	51651696	51684044	+	ENSMUSG00000035139.14	Secisbp2	SECIS binding protein 2	protein coding	EM10D1357553
chr13	51846677	51848468	+	ENSMUSG00000021453.2	Gadd45g	growth arrest and DNA-damage-inducible 45 gamma	protein coding	EM10D1357762
chr13	52835118	52929681	-	ENSMUSG00000021460.17	Auh	AU RNA binding protein/enoyl-coenzyme A hydratase	protein coding	EM10D1358690
chr13	54458836	54468849	-	ENSMUSG00000025872.5	Thoc3	THO complex 3	protein coding	EM10D1359830
chr13	54551217	54565435	-	ENSMUSG00000025871.18	RP23-452K4.2	---	protein coding	EM10D1359893
chr13	54584184	54590090	-	ENSMUSG00000025869.11	Nop16	NOP16 nucleolar protein	protein coding	EM10D1359922
chr13	54590206	54591158	+	ENSMUSG00000025868.6	Higd2a	HIG1 domain family, member 2A	protein coding	EM10D1359922
chr13	54621783	54664063	+	ENSMUSG00000025873.16	Faf2	Fas associated factor family member 2	protein coding	EM10D1359953
chr13	54679398	54693907	-	ENSMUSG00000034928.16	Rnf44	ring finger protein 44	protein coding	EM10D1360000
chr13	54789376	54796776	+	ENSMUSG00000025875.14	Tspan17	tetraspanin 17	protein coding	EM10D1360070
chr13	55027879	55100300	-	ENSMUSG00000025878.16	Uimc1	ubiquitin interaction motif containing 1	protein coding	EM10D1360314
chr13	55105310	55134825	+	ENSMUSG00000021481.11	Zfp346	zinc finger protein 346	protein coding	EM10D1360320
chr13	55319742	55321946	-	ENSMUSG00000034789.8	Rab24	RAB24, member RAS oncogene family	protein coding	EM10D1360475
chr13	55325167	55329823	-	ENSMUSG00000021485.14	Mxd3	Max dimerization protein 3	protein coding	EM10D1360491
chr13	55343832	55362783	-	ENSMUSG00000021484.8	Lman2	lectin, mannose-binding 2	protein coding	EM10D1360516
chr13	55445071	55460927	+	ENSMUSG00000074886.11	Grk6	G protein-coupled receptor kinase 6	protein coding	EM10D1360598
chr13	55495794	55513676	-	ENSMUSG00000021493.15	Pdlim7	PDZ and LIM domain 7	protein coding	EM10D1360698
chr13	55530409	55536658	-	ENSMUSG00000021494.9	Ddx41	DEAD box helicase 41	protein coding	EM10D1360719
chr13	55539315	55571120	-	ENSMUSG00000021495.9	Fam193b	family with sequence similarity 193, member B	protein coding	EM10D1360751
chr13	55573731	55597697	+	ENSMUSG00000058569.8	Tmed9	transmembrane p24 trafficking protein 9	protein coding	EM10D1360766
chr13	55599895	55610443	+	ENSMUSG00000021504.14	B4galt7	xylosylprotein beta1,4-galactosyltransferase, polypeptide 7 (galactosyltransferase I)	protein coding	EM10D1360771
chr13	55623004	55632411	+	ENSMUSG00000021501.4	Caml	calcium modulating ligand	protein coding	EM10D1360797
chr13	55635026	55681256	+	ENSMUSG00000021500.17	Ddx46	DEAD box helicase 46	protein coding	EM10D1360804
chr13	55693123	55703500	+	ENSMUSG00000045767.9	RP23-216P14.8	---	protein coding	EM10D1360840
chr13	55714649	55726227	+	ENSMUSG00000021497.10	Txndc15	thioredoxin domain containing 15	protein coding	EM10D1360857
chr13	56703009	56742377	+	ENSMUSG00000021540.16	Smad5	SMAD family member 5	protein coding	EM10D1361700;EM10D1361702
chr13	56703640	56703767	+	ENSMUSG00000098614.1	Gm27301	---	misc RNA	EM10D1361702
chr13	58125878	58128556	-	ENSMUSG00000007836.6	Hnrnpa0	heterogeneous nuclear ribonucleoprotein A0	protein coding	EM10D1362603
chr13	58176155	58215653	-	ENSMUSG00000005312.15	Ubqln1	ubiquilin 1	protein coding	EM10D1362676
chr13	58287501	58359122	-	ENSMUSG00000060176.4	Kif27	kinesin family member 27	protein coding	EM10D1362766
chr13	58391141	58403343	-	ENSMUSG00000021546.18	Hnrnpk	heterogeneous nuclear ribonucleoprotein K	protein coding	EM10D1362808;EM10D1362809;EM10D1362809;EM10D1362809;EM10D1362809
chr13	58402247	58411148	+	ENSMUSG00000035367.9	Rmi1	RecQ mediated genome instability 1	protein coding	EM10D1362808
chr13	59585258	59635922	+	ENSMUSG00000021555.15	Naa35	N(alpha)-acetyltransferase 35, NatC auxiliary subunit	protein coding	EM10D1363584
chr13	59755408	59769810	-	ENSMUSG00000044792.7	Isca1	iron-sulfur cluster assembly 1	protein coding	EM10D1363744
chr13	59769496	59775407	+	ENSMUSG00000089875.2	Etohd2	ethanol decreased 2	antisense	EM10D1363744
chr13	59771560	59823147	-	ENSMUSG00000035248.9	Zcchc6	---	protein coding	EM10D1363775
chr13	59823265	59833236	+	ENSMUSG00000114354.1	RP23-423B11.3	---	lincRNA	EM10D1363775
chr13	62453015	62466832	-	ENSMUSG00000113450.1	Zfp935	zinc finger protein 935	protein coding	EM10D1364783
chr13	62466864	62466971	+	ENSMUSG00000076246.1	Gm22256	---	miRNA	EM10D1364783
chr13	62603012	62624182	-	ENSMUSG00000072066.7	RP23-26N21.1	---	protein coding	EM10D1364810
chr13	62624193	62624301	+	ENSMUSG00000095020.1	Gm24020	---	miRNA	EM10D1364810
chr13	63285042	63497278	-	ENSMUSG00000021461.17	Fancc	Fanconi anemia, complementation group C	protein coding	EM10D1365395
chr13	63815239	63900302	+	ENSMUSG00000021470.18	Ercc6l2	excision repair cross-complementing rodent repair deficiency, complementation group 6 like 2	protein coding	EM10D1365700
chr13	64161823	64186537	+	ENSMUSG00000021476.9	Habp4	hyaluronic acid binding protein 4	protein coding	EM10D1365932
chr13	64275279	64312710	-	ENSMUSG00000021482.10	Aaed1	---	protein coding	EM10D1366041
chr13	64359336	64370890	-	ENSMUSG00000021477.9	Ctsl	cathepsin L	protein coding	EM10D1366077
chr13	64427779	64432402	-	ENSMUSG00000113696.1	RP23-451G17.5	---	antisense	EM10D1366125
chr13	64432313	64441773	+	ENSMUSG00000021483.8	Cdk20	cyclin-dependent kinase 20	protein coding	EM10D1366125
chr13	65064662	65112975	-	ENSMUSG00000038212.16	Mfsd14b	major facilitator superfamily domain containing 14B	protein coding	EM10D1366272
chr13	65278813	65304221	+	ENSMUSG00000021514.18	Zfp369	zinc finger protein 369	protein coding	EM10D1366325
chr13	66900616	66905378	-	ENSMUSG00000021520.4	Uqcrb	ubiquinol-cytochrome c reductase binding protein	protein coding	EM10D1366460
chr13	66904913	66909236	+	ENSMUSG00000074826.10	RP24-248P14.2	---	protein coding	EM10D1366460
chr13	66906967	66933088	-	ENSMUSG00000021519.11	Mterf3	mitochondrial transcription termination factor 3	protein coding	EM10D1366468
chr13	66932829	66998401	+	ENSMUSG00000021518.4	Ptdss1	phosphatidylserine synthase 1	protein coding	EM10D1366467
chr13	67038595	67061170	-	ENSMUSG00000090641.2	Zfp712	zinc finger protein 712	protein coding	EM10D1366519
chr13	67069398	67097976	-	ENSMUSG00000058883.16	Zfp708	zinc finger protein 708	protein coding	EM10D1366532
chr13	67069398	67108604	-	ENSMUSG00000100235.8	RP23-370B22.3	---	protein coding	EM10D1366540
chr13	67121659	67141787	+	ENSMUSG00000057396.7	Zfp759	zinc finger protein 759	protein coding	EM10D1366549
chr13	67254917	67278466	-	ENSMUSG00000055480.7	Zfp458	zinc finger protein 458	protein coding	EM10D1366577
chr13	67288137	67306485	-	ENSMUSG00000055341.10	Zfp457	zinc finger protein 457	protein coding	EM10D1366593
chr13	67317941	67360536	-	ENSMUSG00000098781.1	RP24-242F4.9	---	protein coding	EM10D1366612
chr13	67339305	67360605	-	ENSMUSG00000098905.2	Zfp953	zinc finger protein 953	protein coding	EM10D1366612
chr13	67360670	67365679	+	ENSMUSG00000092103.2	RP24-242F4.3	---	antisense	EM10D1366612
chr13	67424548	67451624	-	ENSMUSG00000069206.14	Zfp874a	zinc finger protein 874a	protein coding	EM10D1366641
chr13	67471512	67484258	-	ENSMUSG00000059839.9	Zfp874b	zinc finger protein 874b	protein coding	EM10D1366655
chr13	67490166	67500555	-	ENSMUSG00000071291.10	Zfp58	zinc finger protein 58	protein coding	EM10D1366662
chr13	67491151	67526151	-	ENSMUSG00000097565.1	RP23-206J9.3	---	protein coding	EM10D1366672
chr13	67515780	67526177	-	ENSMUSG00000097333.7	Zfp87	zinc finger protein 87	protein coding	EM10D1366672
chr13	67553034	67564010	+	ENSMUSG00000097360.8	RP23-206J9.5	---	antisense	EM10D1366690
chr13	67589438	67609707	-	ENSMUSG00000058093.13	Zfp729b	zinc finger protein 729b	protein coding	EM10D1366697
chr13	67592158	67637769	-	ENSMUSG00000114923.1	RP23-206J9.6	---	protein coding	EM10D1366703
chr13	67612762	67637791	-	ENSMUSG00000021510.11	Zfp729a	zinc finger protein 729a	protein coding	EM10D1366703
chr13	67658684	67687071	-	ENSMUSG00000048280.18	Zfp738	zinc finger protein 738	protein coding	EM10D1366716
chr13	67813739	67827002	+	ENSMUSG00000030446.17	Zfp273	zinc finger protein 273	protein coding	EM10D1366771
chr13	68560779	68582149	-	ENSMUSG00000034617.7	Mtrr	5-methyltetrahydrofolate-homocysteine methyltransferase reductase	protein coding	EM10D1366864
chr13	68582233	68592338	+	ENSMUSG00000021532.11	Fastkd3	FAST kinase domains 3	protein coding	EM10D1366864
chr13	69497958	69534617	-	ENSMUSG00000034575.13	Papd7	---	protein coding	EM10D1367279
chr13	69533745	69635780	+	ENSMUSG00000021595.18	Nsun2	NOL1/NOP2/Sun domain family member 2	protein coding	EM10D1367351
chr13	69802394	69816104	+	ENSMUSG00000021598.9	Med10	mediator complex subunit 10	protein coding	EM10D1367472
chr13	73319837	73328542	-	ENSMUSG00000021606.8	Ndufs6	NADH:ubiquinone oxidoreductase core subunit S6	protein coding	EM10D1369174
chr13	73328512	73332178	+	ENSMUSG00000021607.9	Mrpl36	mitochondrial ribosomal protein L36	protein coding	EM10D1369174;EM10D1369182;EM10D1369182
chr13	73467196	73516422	+	ENSMUSG00000021608.15	Lpcat1	lysophosphatidylcholine acyltransferase 1	protein coding	EM10D1369288
chr13	73604005	73620605	+	ENSMUSG00000021610.8	Clptm1l	CLPTM1-like	protein coding	EM10D1369384
chr13	73911346	73937784	-	ENSMUSG00000021569.10	Trip13	thyroid hormone receptor interactor 13	protein coding	EM10D1369601
chr13	73937810	73960895	+	ENSMUSG00000057649.6	Brd9	bromodomain containing 9	protein coding	EM10D1369601
chr13	74036499	74062299	-	ENSMUSG00000021572.9	Cep72	centrosomal protein 72	protein coding	EM10D1369684
chr13	74169487	74208732	-	ENSMUSG00000034152.6	Exoc3	exocyst complex component 3	protein coding	EM10D1369759
chr13	74303508	74317580	-	ENSMUSG00000021576.6	Pdcd6	programmed cell death 6	protein coding	EM10D1369799
chr13	74322253	74350280	-	ENSMUSG00000021577.14	Sdha	succinate dehydrogenase complex, subunit A, flavoprotein (Fp)	protein coding	EM10D1369808
chr13	74350308	74365783	+	ENSMUSG00000021578.17	Ccdc127	coiled-coil domain containing 127	protein coding	EM10D1369808
chr13	74480053	74493992	-	ENSMUSG00000069208.9	Zfp825	zinc finger protein 825	protein coding	EM10D1369851
chr13	74494142	74498470	+	ENSMUSG00000116646.1	RP23-95L9.10	---	antisense	EM10D1369851
chr13	74579357	74617945	-	ENSMUSG00000113204.1	RP23-95L9.5	---	lincRNA	EM10D1369889
chr13	74692367	74808810	-	ENSMUSG00000021585.10	Cast	calpastatin	protein coding	EM10D1369940
chr13	75839867	75850154	+	ENSMUSG00000021591.8	Glrx	glutaredoxin	protein coding	EM10D1370335
chr13	76001534	76018719	-	ENSMUSG00000043190.14	Rfesd	Rieske (Fe-S) domain containing	protein coding	EM10D1370434
chr13	76060421	76098660	-	ENSMUSG00000021592.17	Arsk	arylsulfatase K	protein coding	EM10D1370467
chr13	76098733	76190316	+	ENSMUSG00000033991.9	Ttc37	tetratricopeptide repeat domain 37	protein coding	EM10D1370467
chr13	77043087	77135473	-	ENSMUSG00000021597.16	Slf1	SMC5-SMC6 complex localization factor 1	protein coding	EM10D1370820
chr13	77135539	77613784	+	ENSMUSG00000071252.6	RP23-198N22.1	---	protein coding	EM10D1370820
chr13	77702032	78166235	+	ENSMUSG00000064138.14	Fam172a	family with sequence similarity 172, member A	protein coding	EM10D1370972
chr13	80883383	80896042	+	ENSMUSG00000074794.10	Arrdc3	arrestin domain containing 3	protein coding	EM10D1371866;EM10D1371873
chr13	80884223	80885524	-	ENSMUSG00000089827.1	RP23-128L22.2	---	processed transcript	EM10D1371872
chr13	81657662	81672871	+	ENSMUSG00000035840.7	Lysmd3	LysM, putative peptidoglycan-binding, domain containing 3	protein coding	EM10D1372277
chr13	81673842	81711013	-	ENSMUSG00000035834.11	Polr3g	polymerase (RNA) III (DNA directed) polypeptide G	protein coding	EM10D1372312
chr13	81711340	81753275	+	ENSMUSG00000051098.6	Mblac2	metallo-beta-lactamase domain containing 2	protein coding	EM10D1372313
chr13	81778772	81783749	-	ENSMUSG00000097793.1	RP24-109N11.4	---	antisense	EM10D1372353
chr13	81783076	81797155	+	ENSMUSG00000021537.9	Cetn3	centrin 3	protein coding	EM10D1372352
chr13	84219580	84222175	-	ENSMUSG00000097292.2	RP23-445G17.1	---	antisense	EM10D1373283
chr13	84222295	84296141	+	ENSMUSG00000035762.11	Tmem161b	transmembrane protein 161B	protein coding	EM10D1373283
chr13	85189407	85223469	+	ENSMUSG00000021548.10	Ccnh	cyclin H	protein coding	EM10D1373616
chr13	86044815	86046904	-	ENSMUSG00000017778.14	Cox7c	cytochrome c oxidase subunit 7C	protein coding	EM10D1373852
chr13	89774026	90089608	-	ENSMUSG00000021615.13	Xrcc4	X-ray repair complementing defective repair in Chinese hamster cells 4	protein coding	EM10D1374684
chr13	90089122	90143907	+	ENSMUSG00000012422.14	Tmem167	transmembrane protein 167	protein coding	EM10D1374683;EM10D1374684
chr13	90922957	90924950	+	ENSMUSG00000049517.8	Rps23	ribosomal protein S23	protein coding	EM10D1375072
chr13	90935355	91223968	-	ENSMUSG00000021619.6	Atg10	autophagy related 10	protein coding	EM10D1375244
chr13	91460282	91703429	+	ENSMUSG00000003992.15	Ssbp2	single-stranded DNA binding protein 2	protein coding	EM10D1375378
chr13	91796532	91807705	-	ENSMUSG00000021621.15	Zcchc9	zinc finger, CCHC domain containing 9	protein coding	EM10D1375569
chr13	92211871	92355003	-	ENSMUSG00000014850.15	Msh3	mutS homolog 3	protein coding	EM10D1375847
chr13	92354725	92389053	+	ENSMUSG00000021707.5	Dhfr	dihydrofolate reductase	protein coding	EM10D1375846
chr13	92449624	92484015	-	ENSMUSG00000034334.8	Fam151b	family with sequence similarity 151, member B	protein coding	EM10D1375905
chr13	92487107	92530868	-	ENSMUSG00000021706.14	Zfyve16	zinc finger, FYVE domain containing 16	protein coding	EM10D1375921
chr13	92611090	92711947	+	ENSMUSG00000021703.9	Serinc5	serine incorporator 5	protein coding	EM10D1375984
chr13	92844759	92858230	+	ENSMUSG00000021704.8	Mtx3	metaxin 3	protein coding	EM10D1376185
chr13	93146281	93192385	-	ENSMUSG00000042167.6	Papd4	---	protein coding	EM10D1376407
chr13	93299634	93405129	+	ENSMUSG00000007617.18	Homer1	homer scaffolding protein 1	protein coding	EM10D1376442
chr13	93430100	93499808	-	ENSMUSG00000021690.10	Jmy	junction-mediating and regulatory protein	protein coding	EM10D1376561
chr13	94358959	94566317	+	ENSMUSG00000021686.6	Ap3b1	adaptor-related protein complex 3, beta 1 subunit	protein coding	EM10D1377237
chr13	94788909	94842922	+	ENSMUSG00000042043.6	Tbca	tubulin cofactor A	protein coding	EM10D1377521
chr13	94976343	95023314	+	ENSMUSG00000042015.17	Wdr41	WD repeat domain 41	protein coding	EM10D1377673
chr13	95350682	95375352	-	ENSMUSG00000021681.8	Aggf1	angiogenic factor with G patch and FHA domains 1	protein coding	EM10D1377940
chr13	96388293	96417737	+	ENSMUSG00000021671.9	Poc5	POC5 centriolar protein	protein coding	EM10D1378642
chr13	96480689	96542579	-	ENSMUSG00000021668.15	Polk	polymerase (DNA directed), kappa	protein coding	EM10D1378757
chr13	96542617	96640167	+	ENSMUSG00000021669.15	Col4a3bp	---	protein coding	EM10D1378757
chr13	96648966	96670936	-	ENSMUSG00000021670.14	Hmgcr	3-hydroxy-3-methylglutaryl-Coenzyme A reductase	protein coding	EM10D1378839
chr13	97129423	97137937	-	ENSMUSG00000060739.8	Nsa2	NSA2 ribosome biogenesis homolog	protein coding	EM10D1379091
chr13	97137936	97181195	+	ENSMUSG00000021666.16	Gfm2	G elongation factor, mitochondrial 2	protein coding	EM10D1379091
chr13	97176330	97198357	-	ENSMUSG00000021665.9	Hexb	hexosaminidase B	protein coding	EM10D1379127
chr13	98246844	98263041	-	ENSMUSG00000041747.3	Utp15	UTP15 small subunit processome component	protein coding	EM10D1380116
chr13	98263073	98274754	+	ENSMUSG00000021661.16	Ankra2	ankyrin repeat, family A (RFXANK-like), 2	protein coding	EM10D1380116
chr13	98309895	98317006	-	ENSMUSG00000021660.14	Btf3	basic transcription factor 3	protein coding	EM10D1380151
chr13	98723402	98815449	-	ENSMUSG00000041685.16	Fcho2	FCH domain only 2	protein coding	EM10D1380606
chr13	98839018	98926384	-	ENSMUSG00000009470.17	Tnpo1	transportin 1	protein coding	EM10D1380663;EM10D1380709
chr13	99319646	99344705	-	ENSMUSG00000021650.7	Ptcd2	pentatricopeptide repeat domain 2	protein coding	EM10D1381097
chr13	99344785	99415562	+	ENSMUSG00000041632.7	Mrps27	mitochondrial ribosomal protein S27	protein coding	EM10D1381097
chr13	99948529	100015639	-	ENSMUSG00000021646.9	Mccc2	methylcrotonoyl-Coenzyme A carboxylase 2 (beta)	protein coding	EM10D1381634
chr13	100017993	100104070	-	ENSMUSG00000049658.13	Bdp1	B double prime 1, subunit of RNA polymerase III transcription initiation factor IIIB	protein coding	EM10D1381664
chr13	100124851	100137690	+	ENSMUSG00000021645.16	Smn1	survival motor neuron 1	protein coding	EM10D1381676
chr13	100460217	100492579	-	ENSMUSG00000021639.17	Gtf2h2	general transcription factor II H, polypeptide 2	protein coding	EM10D1381782
chr13	100617163	100651051	-	ENSMUSG00000021635.14	Rad17	RAD17 checkpoint clamp loader component	protein coding	EM10D1381891
chr13	100650978	100666359	+	ENSMUSG00000078941.9	Ak6	adenylate kinase 6	protein coding	EM10D1381891;EM10D1381892;EM10D1381892
chr13	100702630	100730939	-	ENSMUSG00000069089.8	Cdk7	cyclin-dependent kinase 7	protein coding	EM10D1381951
chr13	100735954	100744659	-	ENSMUSG00000061474.11	Mrps36	mitochondrial ribosomal protein S36	protein coding	EM10D1381963
chr13	100759673	100775899	-	ENSMUSG00000045273.8	Cenph	centromere protein H	protein coding	EM10D1381984
chr13	100778649	100786570	-	ENSMUSG00000041431.16	Ccnb1	cyclin B1	protein coding	EM10D1381998
chr13	100802647	100833427	-	ENSMUSG00000021629.10	Slc30a5	solute carrier family 30 (zinc transporter), member 5	protein coding	EM10D1382021
chr13	101680562	101768217	-	ENSMUSG00000041417.15	Pik3r1	phosphoinositide-3-kinase regulatory subunit 1	protein coding	EM10D1382584
chr13	102732485	103334497	-	ENSMUSG00000034751.16	Mast4	microtubule associated serine/threonine kinase family member 4	protein coding	EM10D1383339
chr13	103739347	103774608	-	ENSMUSG00000032621.8	Srek1	splicing regulatory glutamine/lysine-rich protein 1	protein coding	EM10D1383864
chr13	104023056	104109614	-	ENSMUSG00000021710.11	Nln	neurolysin (metallopeptidase M3 family)	protein coding	EM10D1384101
chr13	104109740	104141735	+	ENSMUSG00000042743.13	Sgtb	small glutamine-rich tetratricopeptide repeat (TPR)-containing, beta	protein coding	EM10D1384101
chr13	104142148	104178469	-	ENSMUSG00000021711.16	Trappc13	trafficking protein particle complex 13	protein coding	EM10D1384139
chr13	104178796	104203372	+	ENSMUSG00000021712.15	Trim23	tripartite motif-containing 23	protein coding	EM10D1384140
chr13	104205123	104228843	-	ENSMUSG00000021713.9	Ppwd1	peptidylprolyl isomerase domain and WD repeat containing 1	protein coding	EM10D1384159
chr13	104228610	104252392	+	ENSMUSG00000021714.15	Cenpk	centromere protein K	protein coding	EM10D1384159
chr13	104631139	104817142	-	ENSMUSG00000021715.12	Cwc27	CWC27 spliceosome-associated protein	protein coding	EM10D1384441
chr13	104792483	104839274	+	ENSMUSG00000021716.14	Srek1ip1	splicing regulatory glutamine/lysine-rich protein 1interacting protein 1	protein coding	EM10D1384441
chr13	106794438	106936958	-	ENSMUSG00000042590.16	Ipo11	importin 11	protein coding	EM10D1385048
chr13	106947126	106960224	+	ENSMUSG00000021692.9	Dimt1	DIM1 dimethyladenosine transferase 1-like (S. cerevisiae)	protein coding	EM10D1385056
chr13	108002714	108158623	-	ENSMUSG00000068184.7	Ndufaf2	NADH:ubiquinone oxidoreductase complex assembly factor 2	protein coding	EM10D1385893
chr13	108044445	108049172	+	ENSMUSG00000071180.5	Smim15	small integral membrane protein 15	protein coding	EM10D1385809
chr13	108158730	108195364	+	ENSMUSG00000021694.18	Ercc8	excision repaiross-complementing rodent repair deficiency, complementation group 8	protein coding	EM10D1385893
chr13	108313098	108316273	-	ENSMUSG00000090358.1	RP24-167E3.1	---	processed transcript	EM10D1386007
chr13	108316331	108407782	+	ENSMUSG00000021697.12	Depdc1b	DEP domain containing 1B	protein coding	EM10D1386007
chr13	111425679	111490111	-	ENSMUSG00000032745.18	Gpbp1	GC-rich promoter binding protein 1	protein coding	EM10D1387813
chr13	111725516	111735124	+	ENSMUSG00000086480.1	RP24-114K21.2	---	antisense	EM10D1387942
chr13	112464069	112510086	+	ENSMUSG00000021756.12	Il6st	interleukin 6 signal transducer	protein coding	EM10D1388642
chr13	112660750	112738749	+	ENSMUSG00000047789.5	Slc38a9	solute carrier family 38, member 9	protein coding	EM10D1388767
chr13	112867417	112927398	-	ENSMUSG00000016018.4	Skiv2l2	---	protein coding	EM10D1388978
chr13	112927453	112969432	+	ENSMUSG00000042426.6	Dhx29	DEAH (Asp-Glu-Ala-His) box polypeptide 29	protein coding	EM10D1388978
chr13	112987801	112990777	+	ENSMUSG00000042417.5	Ccno	cyclin O	protein coding	EM10D1389012
chr13	113035982	113036091	+	ENSMUSG00000076146.1	Mir449c	microRNA 449c	miRNA	EM10D1389062
chr13	113592178	113618564	-	ENSMUSG00000042364.11	Snx18	sorting nexin 18	protein coding	EM10D1389479
chr13	113794504	114157461	+	ENSMUSG00000042348.10	Arl15	ADP-ribosylation factor-like 15	protein coding	EM10D1389608
chr13	114818235	114832275	+	ENSMUSG00000015536.14	Mocs2	molybdenum cofactor synthesis 2	protein coding	EM10D1390257
chr13	115088354	115090186	-	ENSMUSG00000042275.9	Pelo	pelota mRNA surveillance and ribosome rescue factor	protein coding	EM10D1390430
chr13	118378380	118387252	-	ENSMUSG00000021731.10	Mrps30	mitochondrial ribosomal protein S30	protein coding	EM10D1391593
chr13	119462767	119486120	+	ENSMUSG00000062822.8	CH36-200G6.4	---	protein coding	EM10D1392010
chr13	119765186	119790889	-	ENSMUSG00000094870.8	Zfp131	zinc finger protein 131	protein coding	EM10D1392150
chr14	8080366	8091834	+	ENSMUSG00000023156.4	Rpp14	ribonuclease P 14 subunit	protein coding	EM10D1392599
chr14	8098210	8165117	+	ENSMUSG00000033885.15	Pxk	PX domain containing serine/threonine kinase	protein coding	EM10D1392616
chr14	8165995	8173025	-	ENSMUSG00000021748.9	Pdhb	pyruvate dehydrogenase (lipoamide) beta	protein coding	EM10D1392667
chr14	8214139	8223563	+	ENSMUSG00000021752.13	Kctd6	potassium channel tetramerisation domain containing 6	protein coding	EM10D1392700
chr14	12284172	12303231	+	ENSMUSG00000033111.16	RP24-315N18.1	---	protein coding	EM10D1394406
chr14	13961439	14107302	+	ENSMUSG00000021738.5	Atxn7	ataxin 7	protein coding	EM10D1395017
chr14	14112173	14120984	-	ENSMUSG00000021737.4	Psmd6	proteasome (prosome, macropain) 26S subunit, non-ATPase, 6	protein coding	EM10D1395084
chr14	16238651	16249808	-	ENSMUSG00000021786.13	Oxsm	3-oxoacyl-ACP synthase, mitochondrial	protein coding	EM10D1395695;EM10D1395707
chr14	16243350	16245091	+	ENSMUSG00000114907.1	RP23-383F20.4	---	antisense	EM10D1395695
chr14	16249279	16311926	+	ENSMUSG00000021785.8	Ngly1	N-glycanase 1	protein coding	EM10D1395707
chr14	16365178	16435462	+	ENSMUSG00000017485.11	Top2b	topoisomerase (DNA) II beta	protein coding	EM10D1395768
chr14	18204053	18239127	-	ENSMUSG00000021775.11	Nr1d2	nuclear receptor subfamily 1, group D, member 2	protein coding	EM10D1396513
chr14	18267822	18271391	-	ENSMUSG00000012405.16	Rpl15	ribosomal protein L15	protein coding	EM10D1396533
chr14	18271135	18284003	+	ENSMUSG00000021772.15	Nkiras1	NFKB inhibitor interacting Ras-like protein 1	protein coding	EM10D1396533
chr14	19811350	19823824	-	ENSMUSG00000021807.6	RP23-55L3.5	---	protein coding	EM10D1397000
chr14	20075635	20138534	-	ENSMUSG00000045107.5	Saysd1	SAYSVFN motif domain containing 1	protein coding	EM10D1397205
chr14	20294696	20317578	+	ENSMUSG00000021809.10	Nudt13	nudix (nucleoside diphosphate linked moiety X)-type motif 13	protein coding	EM10D1397369
chr14	20319851	20348121	-	ENSMUSG00000021810.3	Ecd	ecdysoneless cell cycle regulator	protein coding	EM10D1397397
chr14	20348161	20383491	+	ENSMUSG00000039599.16	Fam149b	family with sequence similarity 149, member B	protein coding	EM10D1397397
chr14	20384637	20388910	-	ENSMUSG00000021811.7	Dnajc9	DnaJ heat shock protein family (Hsp40) member C9	protein coding	EM10D1397422
chr14	20389303	20393634	-	ENSMUSG00000049960.4	Mrps16	mitochondrial ribosomal protein S16	protein coding	EM10D1397424
chr14	20455259	20480133	-	ENSMUSG00000021814.17	Anxa7	annexin A7	protein coding	EM10D1397472
chr14	20499363	20546573	-	ENSMUSG00000021816.11	Ppp3cb	protein phosphatase 3, catalytic subunit, beta isoform	protein coding	EM10D1397501
chr14	20546078	20570687	+	ENSMUSG00000084925.8	RP24-155O13.2	---	antisense	EM10D1397500
chr14	20548911	20641063	-	ENSMUSG00000034235.17	Usp54	ubiquitin specific peptidase 54	protein coding	EM10D1397555
chr14	20641008	20644048	+	ENSMUSG00000099966.1	RP24-155O13.4	---	antisense	EM10D1397555
chr14	20674307	20694852	+	ENSMUSG00000039367.11	Sec24c	Sec24 related gene family, member C (S. cerevisiae)	protein coding	EM10D1397586
chr14	20687235	20703028	-	ENSMUSG00000097577.2	RP23-300H21.3	---	antisense	EM10D1397614
chr14	20703005	20704425	+	ENSMUSG00000063787.4	Chchd1	coiled-coil-helix-coiled-coil-helix domain containing 1	protein coding	EM10D1397614
chr14	20723729	20734562	-	ENSMUSG00000039308.6	Ndst2	N-deacetylase/N-sulfotransferase (heparan glucosaminyl) 2	protein coding	EM10D1397636
chr14	20929397	21033676	+	ENSMUSG00000021823.10	Vcl	vinculin	protein coding	EM10D1397799
chr14	21031441	21052508	-	ENSMUSG00000021824.13	Ap3m1	adaptor-related protein complex 3, mu 1 subunit	protein coding	EM10D1397901;EM10D1397902
chr14	21052573	21448569	+	ENSMUSG00000039197.10	Adk	adenosine kinase	protein coding	EM10D1397902;EM10D1397923
chr14	21481433	21672478	+	ENSMUSG00000021767.18	Kat6b	K(lysine) acetyltransferase 6B	protein coding	EM10D1398211
chr14	21750530	21798726	+	ENSMUSG00000021770.11	Samd8	sterile alpha motif domain containing 8	protein coding	EM10D1398465
chr14	21825237	21845879	+	ENSMUSG00000021771.14	Vdac2	voltage-dependent anion channel 2	protein coding	EM10D1398532;EM10D1398533
chr14	21845854	21848977	-	ENSMUSG00000021773.11	Comtd1	catechol-O-methyltransferase domain containing 1	protein coding	EM10D1398551
chr14	24448695	24487058	-	ENSMUSG00000025280.8	Polr3a	polymerase (RNA) III (DNA directed) polypeptide A	protein coding	EM10D1400136
chr14	24487124	24496959	+	ENSMUSG00000025290.17	Rps24	ribosomal protein S24	protein coding	EM10D1400138
chr14	25257522	25461128	-	ENSMUSG00000087535.2	Zmiz1os1	Zmiz1 opposite strand 1	antisense	EM10D1400947
chr14	25459184	25666743	+	ENSMUSG00000007817.15	Zmiz1	zinc finger, MIZ-type containing 1	protein coding	EM10D1400952
chr14	25694153	25700468	+	ENSMUSG00000021868.7	Ppif	peptidylprolyl isomerase F (cyclophilin F)	protein coding	EM10D1401228
chr14	26413167	26534931	-	ENSMUSG00000021870.17	Slmap	sarcolemma associated protein	protein coding	EM10D1401558
chr14	26573855	26634322	+	ENSMUSG00000040818.10	Dennd6a	DENN/MADD domain containing 6A	protein coding	EM10D1401584
chr14	26628406	26638183	-	ENSMUSG00000090861.1	Arf4os	ADP-ribosylation factor 4, opposite strand	antisense	EM10D1401626
chr14	26638073	26665084	+	ENSMUSG00000021877.12	Arf4	ADP-ribosylation factor 4	protein coding	EM10D1401626
chr14	26659957	26669883	-	ENSMUSG00000043702.9	Pde12	phosphodiesterase 12	protein coding	EM10D1401652
chr14	27428833	27483555	+	ENSMUSG00000040651.9	Fam208a	---	protein coding	EM10D1402175
chr14	27481089	27508460	-	ENSMUSG00000046753.10	Ccdc66	coiled-coil domain containing 66	protein coding	EM10D1402206
chr14	29968307	29975662	+	ENSMUSG00000042682.9	Selk	---	protein coding	EM10D1403500
chr14	29978336	30006354	+	ENSMUSG00000015971.5	Actr8	ARP8 actin-related protein 8	protein coding	EM10D1403515
chr14	30479534	30527063	+	ENSMUSG00000021962.9	Dcp1a	decapping mRNA 1A	protein coding	EM10D1403913
chr14	30548358	30574720	+	ENSMUSG00000021957.7	Tkt	transketolase	protein coding	EM10D1403964
chr14	30654359	30691317	+	ENSMUSG00000052395.17	Rft1	RFT1 homolog	protein coding	EM10D1404087
chr14	30825589	30877210	+	ENSMUSG00000006526.13	Tmem110	---	protein coding	EM10D1404191
chr14	30951376	30988821	+	ENSMUSG00000021918.10	Nek4	NIMA (never in mitosis gene a)-related expressed kinase 4	protein coding	EM10D1404296
chr14	30999825	31001672	-	ENSMUSG00000021917.16	Spcs1	signal peptidase complex subunit 1 homolog (S. cerevisiae)	protein coding	EM10D1404318
chr14	31012432	31019152	-	ENSMUSG00000042354.7	Gnl3	guanine nucleotide binding protein-like 3 (nucleolar)	protein coding	EM10D1404332
chr14	31019137	31121592	+	ENSMUSG00000042323.17	Pbrm1	polybromo 1	protein coding	EM10D1404332
chr14	31088131	31128956	-	ENSMUSG00000058351.11	Smim4	small integral membrane protein 4	protein coding	EM10D1404373
chr14	31170929	31216946	-	ENSMUSG00000021910.15	Nisch	nischarin	protein coding	EM10D1404460
chr14	31237688	31251317	-	ENSMUSG00000021902.7	Phf7	PHD finger protein 7	protein coding	EM10D1404519;EM10D1404520;EM10D1404520
chr14	31251449	31259944	+	ENSMUSG00000021901.10	Bap1	Brca1 associated protein 1	protein coding	EM10D1404520
chr14	31336637	31371986	+	ENSMUSG00000021893.14	Capn7	calpain 7	protein coding	EM10D1404574
chr14	31359879	31436078	-	ENSMUSG00000021892.14	Sh3bp5	SH3-domain binding protein 5 (BTK-associated)	protein coding	EM10D1404685
chr14	31473577	31495040	-	ENSMUSG00000021891.8	Mettl6	methyltransferase like 6	protein coding	EM10D1404720
chr14	31598729	31641286	-	ENSMUSG00000021884.18	Hacl1	2-hydroxyacyl-CoA lyase 1	protein coding	EM10D1404836
chr14	31641027	31668579	+	ENSMUSG00000021900.10	Btd	biotinidase	protein coding	EM10D1404836
chr14	31698767	31830651	-	ENSMUSG00000014496.8	Ankrd28	ankyrin repeat domain 28	protein coding	EM10D1404990
chr14	32080565	32085729	-	ENSMUSG00000021905.14	Dph3	diphthamine biosynthesis 3	protein coding	EM10D1405196
chr14	32085373	32103202	+	ENSMUSG00000021906.14	Oxnad1	oxidoreductase NAD-binding domain containing 1	protein coding	EM10D1405195
chr14	32159864	32179855	+	ENSMUSG00000056234.15	Ncoa4	nuclear receptor coactivator 4	protein coding	EM10D1405254
chr14	32180161	32201898	-	ENSMUSG00000013701.13	Timm23	translocase of inner mitochondrial membrane 23	protein coding	EM10D1405289
chr14	32201948	32297550	+	ENSMUSG00000021911.16	Parg	poly (ADP-ribose) glycohydrolase	protein coding	EM10D1405289
chr14	32513520	32580990	+	ENSMUSG00000054051.7	Ercc6	excision repair cross-complementing rodent repair deficiency, complementation group 6	protein coding	EM10D1405484
chr14	33377897	33447158	-	ENSMUSG00000021936.14	Mapk8	mitogen-activated protein kinase 8	protein coding	EM10D1406123
chr14	34310726	34345265	+	ENSMUSG00000021794.16	Glud1	glutamate dehydrogenase 1	protein coding	EM10D1406638
chr14	34673927	34747983	+	ENSMUSG00000041408.18	Wapl	WAPL cohesin release factor	protein coding	EM10D1406976
chr14	36874935	36968777	-	ENSMUSG00000058690.14	Ccser2	coiled-coil serine rich 2	protein coding	EM10D1407649
chr14	37120091	37135272	-	ENSMUSG00000041028.16	Ghitm	growth hormone inducible transmembrane protein	protein coding	EM10D1407721
chr14	45329787	45349705	+	ENSMUSG00000021832.8	Psmc6	proteasome (prosome, macropain) 26S subunit, ATPase, 6	protein coding	EM10D1409055
chr14	45351092	45422820	+	ENSMUSG00000053205.9	Styx	serine/threonine/tyrosine interaction protein	protein coding	EM10D1409062
chr14	45376333	45404913	-	ENSMUSG00000037722.8	Gnpnat1	glucosamine-phosphate N-acetyltransferase 1	protein coding	EM10D1409084
chr14	45588466	45658143	-	ENSMUSG00000037697.19	Ddhd1	DDHD domain containing 1	protein coding	EM10D1409297
chr14	45657960	45658053	-	ENSMUSG00000093167.1	Mir5131	microRNA 5131	miRNA	EM10D1409297
chr14	46760540	46771669	+	ENSMUSG00000037628.10	Cdkn3	cyclin-dependent kinase inhibitor 3	protein coding	EM10D1409903
chr14	46775566	46788411	-	ENSMUSG00000015759.11	Cnih1	cornichon family AMPA receptor auxiliary protein 1	protein coding	EM10D1409926
chr14	46808148	46822242	-	ENSMUSG00000062014.13	Gmfb	glia maturation factor, beta	protein coding	EM10D1409949
chr14	46832124	46854193	+	ENSMUSG00000055128.15	Cgrrf1	cell growth regulator with ring finger domain 1	protein coding	EM10D1409956
chr14	47240943	47276857	-	ENSMUSG00000037572.17	Wdhd1	WD repeat and HMG-box DNA binding protein 1	protein coding	EM10D1410294
chr14	47276930	47296102	+	ENSMUSG00000048379.9	Socs4	suppressor of cytokine signaling 4	protein coding	EM10D1410294
chr14	47298265	47323204	+	ENSMUSG00000021840.17	Mapk1ip1l	mitogen-activated protein kinase 1 interacting protein 1-like	protein coding	EM10D1410305
chr14	47387778	47418407	-	ENSMUSG00000037544.14	Dlgap5	DLG associated protein 5	protein coding	EM10D1410394
chr14	47450420	47531962	+	ENSMUSG00000037536.14	Fbxo34	F-box protein 34	protein coding	EM10D1410428
chr14	47540892	47570649	-	ENSMUSG00000037526.7	Atg14	autophagy related 14	protein coding	EM10D1410504
chr14	47648447	47739894	+	ENSMUSG00000021843.17	Ktn1	kinectin 1	protein coding	EM10D1410556
chr14	48446123	48524246	+	ENSMUSG00000036339.18	Tmem260	transmembrane protein 260	protein coding	EM10D1411118;EM10D1411119;EM10D1411119
chr14	49004089	49066653	-	ENSMUSG00000061244.14	Exoc5	exocyst complex component 5	protein coding	EM10D1411544
chr14	49066096	49094234	+	ENSMUSG00000036291.6	Ap5m1	adaptor-related protein complex 5, mu 1 subunit	protein coding	EM10D1411544
chr14	49172225	49191031	+	ENSMUSG00000036282.15	Naa30	N(alpha)-acetyltransferase 30, NatC catalytic subunit	protein coding	EM10D1411595
chr14	50765414	50785519	-	ENSMUSG00000006288.8	Ttc5	tetratricopeptide repeat domain 5	protein coding	EM10D1411934
chr14	50807448	50807767	-	ENSMUSG00000092837.1	Rpph1	ribonuclease P RNA component H1	ribozyme	EM10D1411959
chr14	50807840	50821301	+	ENSMUSG00000036023.6	Parp2	poly (ADP-ribose) polymerase family, member 2	protein coding	EM10D1411959
chr14	50824058	50870560	-	ENSMUSG00000006281.8	Tep1	telomerase associated protein 1	protein coding	EM10D1411996
chr14	50870323	50880603	+	ENSMUSG00000097431.2	RP23-138C14.7	---	antisense	EM10D1411996
chr14	50906477	50924893	-	ENSMUSG00000006289.14	Osgep	O-sialoglycoprotein endopeptidase	protein coding	EM10D1412038
chr14	50924967	50927139	+	ENSMUSG00000035960.14	Apex1	apurinic/apyrimidinic endonuclease 1	protein coding	EM10D1412038
chr14	50931081	50965237	+	ENSMUSG00000115338.2	Pnp	purine-nucleoside phosphorylase	protein coding	EM10D1412062
chr14	50944516	50963136	+	ENSMUSG00000021871.19	RP23-243M12.7	---	protein coding	EM10D1412062
chr14	51884841	51893039	+	ENSMUSG00000004561.14	Mettl17	methyltransferase like 17	protein coding	EM10D1412435
chr14	52006076	52020733	-	ENSMUSG00000049295.17	Zfp219	zinc finger protein 219	protein coding	EM10D1412566;EM10D1412568;EM10D1412568
chr14	52020075	52021908	+	ENSMUSG00000115454.1	RP23-79O10.5	---	antisense	EM10D1412567
chr14	52160413	52197416	-	ENSMUSG00000035726.8	Supt16	SPT16, facilitates chromatin remodeling subunit	protein coding	EM10D1412683
chr14	52197501	52213852	+	ENSMUSG00000097533.2	RP23-6I8.4	---	antisense	EM10D1412683
chr14	52198150	52257780	-	ENSMUSG00000053754.14	Chd8	chromodomain helicase DNA binding protein 8	protein coding	EM10D1412711
chr14	52261758	52279545	-	ENSMUSG00000022159.16	Rab2b	RAB2B, member RAS oncogene family	protein coding	EM10D1412720
chr14	52279145	52296401	+	ENSMUSG00000016831.12	Tox4	TOX high mobility group box family member 4	protein coding	EM10D1412719
chr14	52294840	52305128	-	ENSMUSG00000022160.18	Mettl3	methyltransferase like 3	protein coding	EM10D1412734
chr14	54235478	54254104	-	ENSMUSG00000022174.8	Dad1	defender against cell death 1	protein coding	EM10D1413329
chr14	54254187	54270637	+	ENSMUSG00000040997.13	Abhd4	abhydrolase domain containing 4	protein coding	EM10D1413329;EM10D1413334
chr14	54360833	54369673	+	ENSMUSG00000000959.7	Oxa1l	oxidase assembly 1-like	protein coding	EM10D1413390
chr14	54426908	54429756	+	ENSMUSG00000010406.12	Mrpl52	mitochondrial ribosomal protein L52	protein coding	EM10D1413461
chr14	54463041	54464742	-	ENSMUSG00000115767.1	RP23-357G5.4	---	antisense	EM10D1413506
chr14	54464136	54471497	+	ENSMUSG00000022175.9	Lrp10	low-density lipoprotein receptor-related protein 10	protein coding	EM10D1413504
chr14	54507186	54517525	-	ENSMUSG00000023110.12	Prmt5	protein arginine N-methyltransferase 5	protein coding	EM10D1413548
chr14	54541784	54554616	-	ENSMUSG00000022177.9	Haus4	HAUS augmin-like complex, subunit 4	protein coding	EM10D1413572
chr14	54614118	54618022	-	ENSMUSG00000022193.7	Psmb5	proteasome (prosome, macropain) subunit, beta type 5	protein coding	EM10D1413642
chr14	54642160	54686931	-	ENSMUSG00000022185.19	Acin1	apoptotic chromatin condensation inducer 1	protein coding	EM10D1413680;EM10D1413700;EM10D1413700
chr14	54686215	54690741	+	ENSMUSG00000040822.7	RP23-94B13.9	---	protein coding	EM10D1413699
chr14	54852735	54870961	-	ENSMUSG00000057156.10	Homez	homeodomain leucine zipper-encoding gene	protein coding	EM10D1413835
chr14	54883376	54888234	+	ENSMUSG00000089682.10	Bcl2l2	BCL2-like 2	protein coding	EM10D1413857
chr14	54883440	54898137	+	ENSMUSG00000092232.1	RP24-90K1.5	---	protein coding	EM10D1413857
chr14	55015453	55024137	+	ENSMUSG00000022204.9	Ngdn	neuroguidin, EIF4E binding protein	protein coding	EM10D1414024
chr14	55060261	55092324	-	ENSMUSG00000040721.9	Zfhx2	zinc finger homeobox 2	protein coding	EM10D1414100
chr14	55094783	55098986	+	ENSMUSG00000045691.14	Thtpa	thiamine triphosphatase	protein coding	EM10D1414103
chr14	55098574	55106593	-	ENSMUSG00000040701.16	Ap1g2	adaptor protein complex AP-1, gamma 2 subunit	protein coding	EM10D1414118
chr14	55478757	55490340	+	ENSMUSG00000022210.7	Dhrs4	dehydrogenase/reductase (SDR family) member 4	protein coding	EM10D1414344
chr14	55540265	55551242	+	ENSMUSG00000040618.7	Pck2	phosphoenolpyruvate carboxykinase 2 (mitochondrial)	protein coding	EM10D1414388
chr14	55559941	55560406	-	ENSMUSG00000053588.3	A730061H03Rik	RIKEN cDNA A730061H03 gene	protein coding	EM10D1414414
chr14	55560005	55570065	+	ENSMUSG00000022214.15	Dcaf11	DDB1 and CUL4 associated factor 11	protein coding	EM10D1414413;EM10D1414414
chr14	55578122	55581529	+	ENSMUSG00000022216.17	Psme1	proteasome (prosome, macropain) activator subunit 1 (PA28 alpha)	protein coding	EM10D1414430
chr14	55587440	55591113	-	ENSMUSG00000079197.10	Psme2	proteasome (prosome, macropain) activator subunit 2 (PA28 beta)	protein coding	EM10D1414453
chr14	55591707	55603693	+	ENSMUSG00000047098.18	Rnf31	ring finger protein 31	protein coding	EM10D1414454
chr14	55603570	55610030	+	ENSMUSG00000002325.15	Irf9	interferon regulatory factor 9	protein coding	EM10D1414463
chr14	55625399	55635957	-	ENSMUSG00000002319.16	Ipo4	importin 4	protein coding	EM10D1414488
chr14	55635964	55643806	-	ENSMUSG00000002320.15	Tm9sf1	transmembrane 9 superfamily member 1	protein coding	EM10D1414493
chr14	55643603	55646352	+	ENSMUSG00000115222.1	RP23-11O22.16	---	antisense	EM10D1414493
chr14	55657878	55660508	-	ENSMUSG00000002329.7	Mdp1	magnesium-dependent phosphatase 1	protein coding	EM10D1414508
chr14	55662262	55672124	-	ENSMUSG00000010376.15	Nedd8	neural precursor cell expressed, developmentally down-regulated gene 8	protein coding	EM10D1414514;EM10D1414515
chr14	55671940	55679200	+	ENSMUSG00000002326.6	Gmpr2	guanosine monophosphate reductase 2	protein coding	EM10D1414515
chr14	55674688	55681820	-	ENSMUSG00000007589.9	Tinf2	Terf1 (TRF1)-interacting nuclear factor 2	protein coding	EM10D1414528
chr14	55681917	55712282	+	ENSMUSG00000115154.1	RP24-296K22.6	---	antisense	EM10D1414528
chr14	55715415	55722263	-	ENSMUSG00000040472.15	Rabggta	Rab geranylgeranyl transferase, a subunit	protein coding	EM10D1414556
chr14	55739019	55745690	-	ENSMUSG00000002332.16	Dhrs1	dehydrogenase/reductase (SDR family) member 1	protein coding	EM10D1414579
chr14	55745692	55755500	+	ENSMUSG00000019297.9	Nop9	NOP9 nucleolar protein	protein coding	EM10D1414579
chr14	55884946	55898775	+	ENSMUSG00000047153.4	Khnyn	KH and NYN domain containing	protein coding	EM10D1414721
chr14	56526760	56575425	-	ENSMUSG00000064128.8	Cenpj	centromere protein J	protein coding	EM10D1415002
chr14	56665604	56668124	-	ENSMUSG00000110165.1	RP23-121M22.6	---	transcribed processed pseudogene	EM10D1415051
chr14	56668247	56697430	+	ENSMUSG00000079184.10	Mphosph8	M-phase phosphoprotein 8	protein coding	EM10D1415051
chr14	56720709	56778316	-	ENSMUSG00000021938.12	Pspc1	paraspeckle protein 1	protein coding	EM10D1415101
chr14	57274992	57398529	-	ENSMUSG00000021947.11	Cryl1	crystallin, lambda 1	protein coding	EM10D1415464
chr14	57424061	57517936	+	ENSMUSG00000040040.16	Ift88	intraflagellar transport 88	protein coding	EM10D1415477
chr14	57549596	57571612	-	ENSMUSG00000021951.6	Eef1akmt1	EEF1A alpha lysine methyltransferase 1	protein coding	EM10D1415572
chr14	57577520	57665430	-	ENSMUSG00000021952.16	Xpo4	exportin 4	protein coding	EM10D1415631
chr14	57798179	57806638	+	ENSMUSG00000021963.17	Sap18	Sin3-associated polypeptide 18	protein coding	EM10D1415728
chr14	57806560	57826185	-	ENSMUSG00000021965.3	Ska3	spindle and kinetochore associated complex subunit 3	protein coding	EM10D1415748
chr14	57826233	57829296	+	ENSMUSG00000021967.4	Mrpl57	mitochondrial ribosomal protein L57	protein coding	EM10D1415748
chr14	57832702	57890276	-	ENSMUSG00000021969.8	Zdhhc20	zinc finger, DHHC domain containing 20	protein coding	EM10D1415794
chr14	57916260	57999262	-	ENSMUSG00000021973.9	Micu2	mitochondrial calcium uptake 2	protein coding	EM10D1415879
chr14	59201208	59237265	+	ENSMUSG00000035469.17	Rcbtb1	regulator of chromosome condensation (RCC1) and BTB (POZ) domain containing protein 1	protein coding	EM10D1416386
chr14	59402008	59440884	-	ENSMUSG00000071350.12	Setdb2	SET domain, bifurcated 2	protein coding	EM10D1416475
chr14	59440971	59585764	+	ENSMUSG00000021981.10	Cab39l	calcium binding protein 39-like	protein coding	EM10D1416475
chr14	59559387	59597959	-	ENSMUSG00000021982.14	Cdadc1	cytidine and dCMP deaminase domain containing 1	protein coding	EM10D1416576
chr14	60184611	60251431	-	ENSMUSG00000063895.7	RP23-379C1.5	---	protein coding	EM10D1416995
chr14	60205281	60251507	-	ENSMUSG00000114797.1	Nupl1	nucleoporin like 1	protein coding	EM10D1416995
chr14	60265227	60302370	+	ENSMUSG00000021987.9	Mtmr6	myotubularin related protein 6	protein coding	EM10D1417008
chr14	60776328	60784581	-	ENSMUSG00000084951.1	Mipepos	mitochondrial intermediate peptidase, opposite strand	antisense	EM10D1417395
chr14	60784572	60905478	+	ENSMUSG00000021993.10	Mipep	mitochondrial intermediate peptidase	protein coding	EM10D1417395
chr14	61138456	61240695	+	ENSMUSG00000048279.19	Sacs	sacsin	protein coding	EM10D1417665
chr14	61331741	61360439	-	ENSMUSG00000021928.9	Ebpl	emopamil binding protein-like	protein coding	EM10D1417767
chr14	61531992	61556886	-	ENSMUSG00000021930.14	Spryd7	SPRY domain containing 7	protein coding	EM10D1417879
chr14	61598246	61605946	+	ENSMUSG00000035235.13	Trim13	tripartite motif-containing 13	protein coding	EM10D1417902
chr14	61602838	61682373	-	ENSMUSG00000097589.9	Dleu2	deleted in lymphocytic leukemia, 2	processed transcript	EM10D1417937;EM10D1417970;EM10D1417970;EM10D1417970;EM10D1417970
chr14	61648949	61667312	+	ENSMUSG00000097997.1	RP24-271M20.6	---	lincRNA	EM10D1417937
chr14	62292588	62372992	+	ENSMUSG00000021932.13	Rnaseh2b	ribonuclease H2, subunit B	protein coding	EM10D1418435
chr14	63122461	63145923	+	ENSMUSG00000021939.8	Ctsb	cathepsin B	protein coding	EM10D1418966
chr14	63519650	63543982	-	ENSMUSG00000035078.6	Mtmr9	myotubularin related protein 9	protein coding	EM10D1419358
chr14	63860363	63919859	+	ENSMUSG00000021958.5	Pinx1	PIN2/TERF1 interacting, telomerase inhibitor 1	protein coding	EM10D1419520
chr14	64647264	64809617	+	ENSMUSG00000060012.9	Kif13b	kinesin family member 13B	protein coding	EM10D1420108
chr14	64811599	64949871	-	ENSMUSG00000021972.14	Hmbox1	homeobox containing 1	protein coding	EM10D1420322
chr14	64950044	65039832	+	ENSMUSG00000021975.8	Ints9	integrator complex subunit 9	protein coding	EM10D1420323
chr14	65052059	65149855	-	ENSMUSG00000021978.9	Extl3	exostosin-like glycosyltransferase 3	protein coding	EM10D1420432
chr14	65530448	65593075	-	ENSMUSG00000022031.6	Elp3	elongator acetyltransferase complex subunit 3	protein coding	EM10D1420792
chr14	65805836	65817822	+	ENSMUSG00000022033.9	Pbk	PDZ binding kinase	protein coding	EM10D1420987
chr14	65819037	65833994	-	ENSMUSG00000022034.10	Esco2	establishment of sister chromatid cohesion N-acetyltransferase 2	protein coding	EM10D1421003
chr14	65837301	65866607	+	ENSMUSG00000022035.6	Ccdc25	coiled-coil domain containing 25	protein coding	EM10D1421007
chr14	66297030	66311424	+	ENSMUSG00000022043.19	Trim35	tripartite motif-containing 35	protein coding	EM10D1421375
chr14	66802863	66868688	-	ENSMUSG00000022048.8	Dpysl2	dihydropyrimidinase-like 2	protein coding	EM10D1421782
chr14	66868849	66871723	+	ENSMUSG00000075553.2	RP24-340P22.5	---	protein coding	EM10D1421782
chr14	66985238	67008877	-	ENSMUSG00000022051.15	Bnip3l	BCL2/adenovirus E1B interacting protein 3-like	protein coding	EM10D1421868
chr14	67014055	67072444	-	ENSMUSG00000022052.9	Ppp2r2a	protein phosphatase 2, regulatory subunit B, alpha	protein coding	EM10D1421917
chr14	67676330	67715841	-	ENSMUSG00000048922.18	Cdca2	cell division cycle associated 2	protein coding	EM10D1422375
chr14	67715936	67742310	+	ENSMUSG00000034327.17	Kctd9	potassium channel tetramerisation domain containing 9	protein coding	EM10D1422375
chr14	69697306	69707584	-	ENSMUSG00000034194.17	R3hcc1	R3H domain and coiled-coil containing 1	protein coding	EM10D1423185
chr14	69716999	69732541	-	ENSMUSG00000034190.9	Chmp7	charged multivesicular body protein 7	protein coding	EM10D1423198
chr14	69732783	69767113	+	ENSMUSG00000097284.7	4930480K23Rik	RIKEN cDNA 4930480K23 gene	lincRNA	EM10D1423198
chr14	69784989	69805636	-	ENSMUSG00000022075.7	Rhobtb2	Rho-related BTB domain containing 2	protein coding	EM10D1423254
chr14	70100104	70138206	+	ENSMUSG00000022089.9	Bin3	bridging integrator 3	protein coding	EM10D1423530
chr14	70138163	70153811	-	ENSMUSG00000033712.6	Ccar2	cell cycle activator and apoptosis regulator 2	protein coding	EM10D1423570
chr14	70438756	70443447	-	ENSMUSG00000000776.13	Polr3d	polymerase (RNA) III (DNA directed) polypeptide D	protein coding	EM10D1423834
chr14	70443509	70443591	+	ENSMUSG00000065528.1	Mir320	microRNA 320	miRNA	EM10D1423834
chr14	70545250	70548933	+	ENSMUSG00000033589.4	Reep4	receptor accessory protein 4	protein coding	EM10D1423947
chr14	70577636	70582688	+	ENSMUSG00000045211.5	Nudt18	nudix (nucleoside diphosphate linked moiety X)-type motif 18	protein coding	EM10D1423982
chr14	70654245	70766628	-	ENSMUSG00000022100.14	Xpo7	exportin 7	protein coding	EM10D1424115
chr14	73362225	73385289	-	ENSMUSG00000022108.8	Itm2b	integral membrane protein 2B	protein coding	EM10D1425385
chr14	73510024	73518849	+	ENSMUSG00000022109.6	Med4	mediator complex subunit 4	protein coding	EM10D1425510
chr14	73525318	73596142	+	ENSMUSG00000022110.13	Sucla2	succinate-Coenzyme A ligase, ADP-forming, beta subunit	protein coding	EM10D1425532
chr14	74732296	74750765	+	ENSMUSG00000021996.16	Esd	esterase D/formylglutathione hydrolase	protein coding	EM10D1425926
chr14	75284372	75344426	+	ENSMUSG00000022000.11	Zc3h13	zinc finger CCCH type containing 13	protein coding	EM10D1426347
chr14	75702349	75754517	-	ENSMUSG00000034893.8	Cog3	component of oligomeric golgi complex 3	protein coding	EM10D1426639
chr14	75760116	75787037	-	ENSMUSG00000022003.7	Slc25a30	solute carrier family 25, member 30	protein coding	EM10D1426670
chr14	75845092	75848525	+	ENSMUSG00000060126.14	Tpt1	tumor protein, translationally-controlled 1	protein coding	EM10D1426727
chr14	75896936	76010865	-	ENSMUSG00000067995.4	Gtf2f2	general transcription factor IIF, polypeptide 2	protein coding	EM10D1426856
chr14	76086235	76110760	-	ENSMUSG00000022008.4	Gpalpp1	GPALPP motifs containing 1	protein coding	EM10D1426923
chr14	76110890	76137379	+	ENSMUSG00000022009.1	Nufip1	nuclear fragile X mental retardation protein interacting protein 1	protein coding	EM10D1426923
chr14	76414960	76507765	+	ENSMUSG00000022010.19	Tsc22d1	TSC22 domain family, member 1	protein coding	EM10D1427243;EM10D1427244;EM10D1427244
chr14	78492245	78536808	-	ENSMUSG00000022016.16	Akap11	A kinase (PRKA) anchor protein 11	protein coding	EM10D1428679
chr14	78849051	79202310	+	ENSMUSG00000058997.8	Vwa8	von Willebrand factor A domain containing 8	protein coding	EM10D1428891
chr14	79288755	79301645	-	ENSMUSG00000022018.7	Rgcc	regulator of cell cycle	protein coding	EM10D1429257
chr14	79325268	79390778	-	ENSMUSG00000022020.15	Naa16	N(alpha)-acetyltransferase 16, NatA auxiliary subunit	protein coding	EM10D1429314
chr14	79397771	79423587	+	ENSMUSG00000022022.3	Mtrf1	mitochondrial translational release factor 1	protein coding	EM10D1429322
chr14	79426510	79431036	+	ENSMUSG00000043881.9	Kbtbd7	kelch repeat and BTB (POZ) domain containing 7	protein coding	EM10D1429334
chr14	79459936	79481520	-	ENSMUSG00000022023.6	Wbp4	WW domain binding protein 4	protein coding	EM10D1429371
chr14	79481193	79582494	+	ENSMUSG00000036461.16	Elf1	E74-like factor 1	protein coding	EM10D1429369
chr14	79587690	79635196	+	ENSMUSG00000022024.10	Sugt1	SGT1, suppressor of G2 allele of SKP1 (S. cerevisiae)	protein coding	EM10D1429474
chr14	86655366	87141235	-	ENSMUSG00000022021.14	Diaph3	diaphanous related formin 3	protein coding	EM10D1431274
chr14	87416638	87545504	+	ENSMUSG00000022019.16	Tdrd3	tudor domain containing 3	protein coding	EM10D1431383
chr14	99046221	99074540	+	ENSMUSG00000022070.7	Bora	bora, aurora kinase A activator	protein coding	EM10D1433909
chr14	99075205	99099770	-	ENSMUSG00000033166.11	Dis3	DIS3 homolog, exosome endoribonuclease and 3'-5' exoribonuclease	protein coding	EM10D1433935
chr14	99099423	99254493	+	ENSMUSG00000022064.10	Pibf1	progesterone immunomodulatory binding factor 1	protein coding	EM10D1433935
chr14	99298690	99315036	+	ENSMUSG00000005148.8	Klf5	Kruppel-like factor 5	protein coding	EM10D1434052
chr14	101632980	101640686	-	ENSMUSG00000075486.10	Commd6	COMM domain containing 6	protein coding	EM10D1435161;EM10D1435162
chr14	103070215	103077628	+	ENSMUSG00000022125.7	Cln5	ceroid-lipofuscinosis, neuronal 5	protein coding	EM10D1435776
chr14	103080238	103099566	-	ENSMUSG00000022124.15	Fbxl3	F-box and leucine-rich repeat protein 3	protein coding	EM10D1435809
chr14	103113410	103346814	-	ENSMUSG00000033004.15	Mycbp2	MYC binding protein 2, E3 ubiquitin protein ligase	protein coding	EM10D1435888
chr14	104477535	104522645	-	ENSMUSG00000022120.4	Rnf219	---	protein coding	EM10D1436461
chr14	105106750	105177327	-	ENSMUSG00000022119.15	Rbm26	RNA binding motif protein 26	protein coding	EM10D1436662
chr14	105258572	105309298	+	ENSMUSG00000053253.16	Ndfip2	Nedd4 family interacting protein 2	protein coding	EM10D1436693
chr14	118111910	118132755	-	ENSMUSG00000022130.10	Tgds	TDP-glucose 4,6-dehydratase	protein coding	EM10D1440039
chr14	118137157	118163261	+	ENSMUSG00000022131.3	Gpr180	G protein-coupled receptor 180	protein coding	EM10D1440044
chr14	120275668	120431697	+	ENSMUSG00000022139.17	Mbnl2	muscleblind like splicing factor 2	protein coding	EM10D1441253
chr14	121542045	121797837	-	ENSMUSG00000025558.17	Dock9	dedicator of cytokinesis 9	protein coding	EM10D1442478
chr14	121876724	121879409	-	ENSMUSG00000102112.1	RP23-293N22.1	---	antisense	EM10D1442537
chr14	121878619	122021034	+	ENSMUSG00000041765.6	Ubac2	ubiquitin associated domain containing 2	protein coding	EM10D1442537
chr14	122103429	122106974	-	ENSMUSG00000085615.2	RP23-18J12.1	---	lincRNA	EM10D1442810
chr14	122107037	122159604	+	ENSMUSG00000025544.13	Tm9sf2	transmembrane 9 superfamily member 2	protein coding	EM10D1442810
chr14	122181703	122402234	+	ENSMUSG00000025545.10	Clybl	citrate lyase beta like	protein coding	EM10D1442858
chr14	122534323	122891100	+	ENSMUSG00000041650.15	Pcca	propionyl-Coenzyme A carboxylase, alpha polypeptide	protein coding	EM10D1443237
chr14	122918970	122984035	-	ENSMUSG00000041594.18	Tmtc4	transmembrane and tetratricopeptide repeat containing 4	protein coding	EM10D1443482
chr15	3965444	3979573	-	ENSMUSG00000022184.8	Fbxo4	F-box protein 4	protein coding	EM10D1444322
chr15	3982034	3995744	-	ENSMUSG00000041935.10	RP23-372O9.2	---	protein coding	EM10D1444333
chr15	3996038	4015858	+	ENSMUSG00000097662.1	RP24-269A7.1	---	lincRNA	EM10D1444333
chr15	4020113	4027405	-	ENSMUSG00000087221.3	AC115033.1	---	processed transcript	EM10D1444358
chr15	4026382	4155344	+	ENSMUSG00000022186.14	Oxct1	3-oxoacid CoA transferase 1	protein coding	EM10D1444356
chr15	5116644	5119140	+	ENSMUSG00000041841.8	Rpl37	ribosomal protein L37	protein coding	EM10D1444676
chr15	5175084	5185723	-	ENSMUSG00000087532.1	AC135079.4	---	antisense	EM10D1444736
chr15	5185524	5218336	+	ENSMUSG00000022151.16	Ttc33	tetratricopeptide repeat domain 33	protein coding	EM10D1444736
chr15	7873054	8099209	-	ENSMUSG00000039828.7	Wdr70	WD repeat domain 70	protein coding	EM10D1446256
chr15	8109272	8161247	+	ENSMUSG00000022142.8	Nup155	nucleoporin 155	protein coding	EM10D1446262
chr15	8169105	8271158	+	ENSMUSG00000039801.7	AC158971.1	---	protein coding	EM10D1446288
chr15	9071259	9110891	+	ENSMUSG00000022253.15	Nadk2	NAD kinase 2, mitochondrial	protein coding	EM10D1446796
chr15	9111984	9155425	-	ENSMUSG00000054115.11	Skp2	S-phase kinase-associated protein 2	protein coding	EM10D1446874
chr15	9140549	9202483	+	ENSMUSG00000039704.7	Lmbrd2	LMBR1 domain containing 2	protein coding	EM10D1446874
chr15	10446755	10470516	-	ENSMUSG00000044224.16	Dnajc21	DnaJ heat shock protein family (Hsp40) member C21	protein coding	EM10D1447347
chr15	10474778	10485947	-	ENSMUSG00000022247.12	Brix1	BRX1, biogenesis of ribosomes	protein coding	EM10D1447353
chr15	10486017	10499063	+	ENSMUSG00000022248.14	Rad1	RAD1 checkpoint DNA exonuclease	protein coding	EM10D1447353
chr15	11382300	11399665	-	ENSMUSG00000022241.6	Tars	threonyl-tRNA synthetase	protein coding	EM10D1447943
chr15	11981338	11996983	-	ENSMUSG00000022205.15	Sub1	SUB1 homolog, transcriptional regulator	protein coding	EM10D1448263
chr15	12117830	12185683	+	ENSMUSG00000022201.16	Zfr	zinc finger RNA binding protein	protein coding	EM10D1448364
chr15	12205027	12274496	+	ENSMUSG00000039458.15	Mtmr12	myotubularin related protein 12	protein coding	EM10D1448414
chr15	12321449	12351591	+	ENSMUSG00000022200.8	Golph3	golgi phosphoprotein 3	protein coding	EM10D1448529
chr15	12808176	12824649	-	ENSMUSG00000022195.7	RP23-354M9.1	---	protein coding	EM10D1448961
chr15	12824814	12935291	+	ENSMUSG00000022191.16	Drosha	drosha, ribonuclease type III	protein coding	EM10D1448961
chr15	25984365	25998481	+	ENSMUSG00000052253.6	Zfp622	zinc finger protein 622	protein coding	EM10D1452048
chr15	27542634	27630693	-	ENSMUSG00000046034.8	Otulin	OTU deubiquitinase with linear linkage specificity	protein coding	EM10D1452788
chr15	31224313	31274341	+	ENSMUSG00000039168.15	Dap	death-associated protein	protein coding	EM10D1454043
chr15	31441210	31453737	-	ENSMUSG00000022236.10	Ropn1l	ropporin 1-like	protein coding	EM10D1454281
chr15	31455890	31531053	-	ENSMUSG00000039100.10	2020-03-06	---	protein coding	EM10D1454335
chr15	31590799	31601804	-	ENSMUSG00000022234.15	Cct5	chaperonin containing Tcp1, subunit 5 (epsilon)	protein coding	EM10D1454409
chr15	31601851	31621227	+	ENSMUSG00000039065.11	Fam173b	---	protein coding	EM10D1454410
chr15	34082693	34145624	+	ENSMUSG00000022255.16	Mtdh	metadherin	protein coding	EM10D1455415
chr15	34440504	34443640	-	ENSMUSG00000058600.13	Rpl30	ribosomal protein L30	protein coding	EM10D1455643;EM10D1455644
chr15	34484020	34495255	-	ENSMUSG00000022323.11	Hrsp12	---	protein coding	EM10D1455677
chr15	34495303	34530648	+	ENSMUSG00000022325.14	Pop1	processing of precursor 1, ribonuclease P/MRP family, (S. cerevisiae)	protein coding	EM10D1455677
chr15	34875495	35178921	-	ENSMUSG00000022329.15	Stk3	serine/threonine kinase 3	protein coding	EM10D1456039
chr15	35371159	35931229	+	ENSMUSG00000037646.10	Vps13b	vacuolar protein sorting 13B	protein coding	EM10D1456179
chr15	35925885	35938246	-	ENSMUSG00000014313.15	Cox6c	cytochrome c oxidase subunit 6C	protein coding	EM10D1456458
chr15	36174009	36177010	+	ENSMUSG00000045996.12	Polr2k	polymerase (RNA) II (DNA directed) polypeptide K	protein coding	EM10D1456583
chr15	36239932	36283147	-	ENSMUSG00000022280.9	Rnf19a	ring finger protein 19A	protein coding	EM10D1456648
chr15	36477667	36496820	-	ENSMUSG00000048307.8	Ankrd46	ankyrin repeat domain 46	protein coding	EM10D1456866
chr15	36595660	36609668	-	ENSMUSG00000022283.15	Pabpc1	poly(A) binding protein, cytoplasmic 1	protein coding	EM10D1456960
chr15	36770769	36796929	-	ENSMUSG00000022285.17	Ywhaz	tyrosine 3-monooxygenase/tryptophan 5-monooxygenase activation protein, zeta polypeptide	protein coding	EM10D1457159;EM10D1457161;EM10D1457161
chr15	36997026	37007773	-	ENSMUSG00000062397.8	Zfp706	zinc finger protein 706	protein coding	EM10D1457378
chr15	37007522	37044100	+	ENSMUSG00000097259.2	RP23-198A16.1	---	antisense	EM10D1457378
chr15	37923951	37961318	-	ENSMUSG00000022292.16	Rrm2b	ribonucleotide reductase M2 B (TP53 inducible)	protein coding	EM10D1458004;EM10D1458005
chr15	37967327	38078854	-	ENSMUSG00000037487.7	Ubr5	ubiquitin protein ligase E3 component n-recognin 5	protein coding	EM10D1458085
chr15	38291462	38300706	-	ENSMUSG00000037465.10	Klf10	Kruppel-like factor 10	protein coding	EM10D1458255
chr15	38487426	38519266	-	ENSMUSG00000037458.15	Azin1	antizyme inhibitor 1	protein coding	EM10D1458468
chr15	38661932	38692446	+	ENSMUSG00000022295.8	Atp6v1c1	ATPase, H+ transporting, lysosomal V1 subunit C1	protein coding	EM10D1458590
chr15	39091230	39112716	-	ENSMUSG00000022299.9	Slc25a32	solute carrier family 25, member 32	protein coding	EM10D1458795
chr15	39112864	39146856	+	ENSMUSG00000022300.10	Dcaf13	DDB1 and CUL4 associated factor 13	protein coding	EM10D1458795
chr15	43250057	43282719	-	ENSMUSG00000022336.3	Eif3e	eukaryotic translation initiation factor 3, subunit E	protein coding	EM10D1460605
chr15	43430942	43477036	-	ENSMUSG00000072592.2	RP23-468J2.1	---	lincRNA	EM10D1460659
chr15	43477228	43527763	+	ENSMUSG00000022337.7	Emc2	ER membrane protein complex subunit 2	protein coding	EM10D1460659
chr15	44373162	44428307	-	ENSMUSG00000038736.10	Nudcd1	NudC domain containing 1	protein coding	EM10D1460969;EM10D1460970
chr15	44428041	44438256	+	ENSMUSG00000022338.8	Eny2	ENY2 transcription and export complex 2 subunit	protein coding	EM10D1460969
chr15	44619174	44641515	+	ENSMUSG00000022339.9	Ebag9	estrogen receptor-binding fragment-associated gene 9	protein coding	EM10D1461038;EM10D1461039;EM10D1461039
chr15	51786557	51865523	-	ENSMUSG00000022312.11	Eif3h	eukaryotic translation initiation factor 3, subunit H	protein coding	EM10D1462726
chr15	51877428	51884614	+	ENSMUSG00000022313.10	Utp23	UTP23 small subunit processome component	protein coding	EM10D1462733
chr15	51962239	51991747	-	ENSMUSG00000022314.10	Rad21	RAD21 cohesin complex component	protein coding	EM10D1462796
chr15	52712407	52730564	+	ENSMUSG00000038622.8	Med30	mediator complex subunit 30	protein coding	EM10D1463041
chr15	53064037	53346159	-	ENSMUSG00000061731.9	Ext1	exostosin glycosyltransferase 1	protein coding	EM10D1463446
chr15	55015130	55072152	-	ENSMUSG00000037343.8	Taf2	TATA-box binding protein associated factor 2	protein coding	EM10D1464087
chr15	55076098	55090491	-	ENSMUSG00000022422.13	Dscc1	DNA replication and sister chromatid cohesion 1	protein coding	EM10D1464095
chr15	55112316	55259271	+	ENSMUSG00000022419.16	Deptor	DEP domain containing MTOR-interacting protein	protein coding	EM10D1464108
chr15	55557407	55626423	+	ENSMUSG00000022369.13	Mtbp	Mdm2, transformed 3T3 cell double minute p53 binding protein	protein coding	EM10D1464425
chr15	57869501	57892448	-	ENSMUSG00000022365.6	Derl1	Der1-like domain family, member 1	protein coding	EM10D1465477
chr15	57912198	57970067	+	ENSMUSG00000022364.14	Tbc1d31	TBC1 domain family, member 31	protein coding	EM10D1465495
chr15	58022258	58034325	-	ENSMUSG00000101892.1	RP23-418M3.5	---	protein coding	EM10D1465599
chr15	58028242	58076425	-	ENSMUSG00000022362.13	RP23-418M3.4	---	protein coding	EM10D1465615
chr15	58047002	58076541	-	ENSMUSG00000022361.14	Zhx1	zinc fingers and homeoboxes 1	protein coding	EM10D1465615
chr15	58094043	58135082	-	ENSMUSG00000022360.8	Atad2	ATPase family, AAA domain containing 2	protein coding	EM10D1465655
chr15	58141376	58158665	+	ENSMUSG00000022359.10	Wdyhv1	WDYHV motif containing 1	protein coding	EM10D1465662
chr15	58415467	58457740	+	ENSMUSG00000037119.4	Fam91a1	family with sequence similarity 91, member A1	protein coding	EM10D1465895
chr15	58782268	58823638	-	ENSMUSG00000062373.8	Tmem65	transmembrane protein 65	protein coding	EM10D1466170
chr15	58872673	58877127	+	ENSMUSG00000037085.8	Trmt12	tRNA methyltranferase 12	protein coding	EM10D1466193
chr15	58890154	58933738	-	ENSMUSG00000050891.9	Tatdn1	TatD DNase domain containing 1	protein coding	EM10D1466244
chr15	58933755	58939488	+	ENSMUSG00000022354.4	Ndufb9	NADH:ubiquinone oxidoreductase subunit B9	protein coding	EM10D1466244
chr15	59315076	59331192	+	ENSMUSG00000022351.14	Sqle	squalene epoxidase	protein coding	EM10D1466633
chr15	59331996	59374167	-	ENSMUSG00000022350.7	Washc5	WASH complex subunit 5	protein coding	EM10D1466671
chr15	59374246	59601684	+	ENSMUSG00000059586.10	Nsmce2	NSE2/MMS21 homolog, SMC5-SMC6 complex SUMO ligase	protein coding	EM10D1466671
chr15	59648349	59657099	+	ENSMUSG00000032501.9	Trib1	tribbles pseudokinase 1	protein coding	EM10D1466917;EM10D1466918
chr15	61985390	61990374	+	ENSMUSG00000022346.15	Myc	myelocytomatosis oncogene	protein coding	EM10D1467884
chr15	64086856	64382919	-	ENSMUSG00000022377.16	Asap1	ArfGAP with SH3 domain, ankyrin repeat and PH domain1	protein coding	EM10D1469247
chr15	65787033	65873816	+	ENSMUSG00000015002.18	Efr3a	EFR3 homolog A	protein coding	EM10D1469724
chr15	66577559	66647976	+	ENSMUSG00000072501.5	Phf20l1	PHD finger protein 20-like 1	protein coding	EM10D1470033
chr15	67102874	67176830	-	ENSMUSG00000013846.10	St3gal1	ST3 beta-galactoside alpha-2,3-sialyltransferase 1	protein coding	EM10D1470553
chr15	68083763	68258856	-	ENSMUSG00000022335.17	Zfat	zinc finger and AT hook domain containing	protein coding	EM10D1471066
chr15	72589619	73061204	-	ENSMUSG00000047921.16	Trappc9	trafficking protein particle complex 9	protein coding	EM10D1472702
chr15	73090391	73097554	+	ENSMUSG00000068391.8	Chrac1	chromatin accessibility complex 1	protein coding	EM10D1472720
chr15	73095843	73184935	-	ENSMUSG00000036698.11	Ago2	argonaute RISC catalytic subunit 2	protein coding	EM10D1472820
chr15	73205101	73423280	-	ENSMUSG00000022607.17	Ptk2	PTK2 protein tyrosine kinase 2	protein coding	EM10D1472970
chr15	74702300	74709535	-	ENSMUSG00000046380.3	Jrk	jerky	protein coding	EM10D1473887
chr15	74721203	74724639	+	ENSMUSG00000056665.2	Them6	thioesterase superfamily member 6	protein coding	EM10D1473903
chr15	75616678	75629827	+	ENSMUSG00000047003.15	Zfp41	zinc finger protein 41	protein coding	EM10D1474413
chr15	75657034	75678800	-	ENSMUSG00000000934.9	Top1mt	DNA topoisomerase 1, mitochondrial	protein coding	EM10D1474498
chr15	75754429	75841915	-	ENSMUSG00000075600.3	Zc3h3	zinc finger CCCH type containing 3	protein coding	EM10D1474642
chr15	75894204	75909556	-	ENSMUSG00000055762.16	Eef1d	eukaryotic translation elongation factor 1 delta (guanine nucleotide exchange protein)	protein coding	EM10D1474708
chr15	75909734	75914535	+	ENSMUSG00000103906.1	Tigd5	tigger transposable element derived 5	protein coding	EM10D1474709
chr15	75916476	75921560	-	ENSMUSG00000022571.9	Pycrl	pyrroline-5-carboxylate reductase-like	protein coding	EM10D1474722
chr15	75924675	75929832	-	ENSMUSG00000022570.6	Tsta3	---	protein coding	EM10D1474727
chr15	75940951	75949400	+	ENSMUSG00000050846.9	Zfp623	zinc finger protein 623	protein coding	EM10D1474734
chr15	75969122	75975868	+	ENSMUSG00000034429.15	Zfp707	zinc finger protein 707	protein coding	EM10D1474755
chr15	76047157	76069784	-	ENSMUSG00000022568.17	Scrib	scribbled planar cell polarity	protein coding	EM10D1474865
chr15	76070181	76080924	-	ENSMUSG00000002524.17	Puf60	poly-U binding splicing factor 60	protein coding	EM10D1474875
chr15	76327396	76330677	+	ENSMUSG00000034259.8	Exosc4	exosome component 4	protein coding	EM10D1475149
chr15	76331230	76334907	+	ENSMUSG00000022561.13	Gpaa1	GPI anchor attachment protein 1	protein coding	EM10D1475154
chr15	76343522	76346260	+	ENSMUSG00000022551.8	Cyc1	cytochrome c-1	protein coding	EM10D1475163
chr15	76347039	76351111	-	ENSMUSG00000022552.16	Sharpin	SHANK-associated RH domain interacting protein	protein coding	EM10D1475173
chr15	76351293	76354380	+	ENSMUSG00000022553.16	Maf1	MAF1 homolog, negative regulator of RNA polymerase III	protein coding	EM10D1475173
chr15	76368897	76371437	+	ENSMUSG00000022554.7	Hgh1	HGH1 homolog	protein coding	EM10D1475186
chr15	76380260	76453038	+	ENSMUSG00000022558.16	Mroh1	maestro heat-like repeat family member 1	protein coding	EM10D1475196
chr15	76452988	76477277	-	ENSMUSG00000022557.11	Bop1	block of proliferation 1	protein coding	EM10D1475274
chr15	76477421	76501913	+	ENSMUSG00000022556.11	Hsf1	heat shock factor 1	protein coding	EM10D1475274
chr15	76502014	76511953	-	ENSMUSG00000022555.12	Dgat1	diacylglycerol O-acyltransferase 1	protein coding	EM10D1475308
chr15	76535720	76538746	-	ENSMUSG00000022559.8	Fbxl6	F-box and leucine-rich repeat protein 6	protein coding	EM10D1475344
chr15	76538831	76544608	+	ENSMUSG00000022560.9	Slc52a2	solute carrier protein 52, member 2	protein coding	EM10D1475344
chr15	76576357	76595816	+	ENSMUSG00000022550.18	Adck5	aarF domain containing kinase 5	protein coding	EM10D1475375
chr15	76595802	76607591	-	ENSMUSG00000034022.8	Cpsf1	cleavage and polyadenylation specific factor 1	protein coding	EM10D1475405
chr15	76622086	76626086	-	ENSMUSG00000115987.1	Vps28	vacuolar protein sorting 28	protein coding	EM10D1475428
chr15	76626001	76639958	-	ENSMUSG00000059323.14	Tonsl	tonsoku-like, DNA repair protein	protein coding	EM10D1475438
chr15	76643394	76660117	-	ENSMUSG00000053929.17	Cyhr1	cysteine and histidine rich 1	protein coding	EM10D1475456;EM10D1475462;EM10D1475463;EM10D1475463;EM10D1475463
chr15	76659857	76668196	+	ENSMUSG00000004187.11	Kifc2	kinesin family member C2	protein coding	EM10D1475462
chr15	76671614	76694919	+	ENSMUSG00000033819.16	Ppp1r16a	protein phosphatase 1, regulatory subunit 16A	protein coding	EM10D1475480
chr15	76701464	76704239	+	ENSMUSG00000019080.8	Mfsd3	major facilitator superfamily domain containing 3	protein coding	EM10D1475517
chr15	76703552	76710548	-	ENSMUSG00000033762.8	Recql4	RecQ protein-like 4	protein coding	EM10D1475526
chr15	76710622	76717699	+	ENSMUSG00000033728.14	Lrrc14	leucine rich repeat containing 14	protein coding	EM10D1475526
chr15	76721464	76723845	-	ENSMUSG00000116138.1	RP23-353K7.9	---	protein coding	EM10D1475544
chr15	76723984	76818170	-	ENSMUSG00000033697.15	Arhgap39	Rho GTPase activating protein 39	protein coding	EM10D1475623
chr15	76851608	76871435	-	ENSMUSG00000022526.8	Zfp251	zinc finger protein 251	protein coding	EM10D1475659
chr15	76879258	76892395	+	ENSMUSG00000033669.8	Zfp7	zinc finger protein 7	protein coding	EM10D1475667
chr15	76899909	76901305	+	ENSMUSG00000055041.8	Commd5	COMM domain containing 5	protein coding	EM10D1475679
chr15	76904077	76906314	+	ENSMUSG00000003970.9	Rpl8	ribosomal protein L8	protein coding	EM10D1475683
chr15	76948505	76950979	+	ENSMUSG00000063236.6	RP24-324P21.9	---	protein coding	EM10D1475715;EM10D1475716
chr15	77760586	77842175	-	ENSMUSG00000022443.17	Myh9	myosin, heavy polypeptide 9, non-muscle	protein coding	EM10D1476361
chr15	77915046	77929006	-	ENSMUSG00000005354.16	Txn2	thioredoxin 2	protein coding	EM10D1476458
chr15	77958997	77970813	-	ENSMUSG00000016554.9	Eif3d	eukaryotic translation initiation factor 3, subunit D	protein coding	EM10D1476495
chr15	78174460	78174851	+	ENSMUSG00000116697.1	RP23-385C21.6	---	lincRNA	EM10D1476612
chr15	78399555	78405907	-	ENSMUSG00000044986.10	Tst	thiosulfate sulfurtransferase, mitochondrial	protein coding	EM10D1476809
chr15	78406415	78414013	+	ENSMUSG00000071711.12	Mpst	mercaptopyruvate sulfurtransferase	protein coding	EM10D1476811
chr15	78574410	78581616	-	ENSMUSG00000116097.1	RP23-79F10.11	---	lincRNA	EM10D1476972
chr15	78877189	78894585	+	ENSMUSG00000033128.9	Gga1	golgi associated, gamma adaptin ear containing, ARF binding protein 1	protein coding	EM10D1477257
chr15	78911965	78913660	-	ENSMUSG00000084864.1	AL592169.2	---	antisense	EM10D1477287
chr15	78913918	78919517	+	ENSMUSG00000116165.1	Pdxp	pyridoxal (pyridoxine, vitamin B6) phosphatase	protein coding	EM10D1477287
chr15	78934932	78943638	+	ENSMUSG00000033099.10	Nol12	nucleolar protein 12	protein coding	EM10D1477319
chr15	78947723	79005869	+	ENSMUSG00000033088.19	Triobp	TRIO and F-actin binding protein	protein coding	EM10D1477356
chr15	79026455	79028612	-	ENSMUSG00000116262.1	RP23-414K1.8	---	antisense	EM10D1477398
chr15	79028449	79030504	+	ENSMUSG00000096210.2	H1f0	H1.0 linker histone	protein coding	EM10D1477398
chr15	79030873	79038353	+	ENSMUSG00000006378.15	Gcat	glycine C-acetyltransferase (2-amino-3-ketobutyrate-coenzyme A ligase)	protein coding	EM10D1477403
chr15	79030900	79042531	+	ENSMUSG00000116378.1	RP23-414K1.10	---	protein coding	EM10D1477403
chr15	79075178	79094405	+	ENSMUSG00000033047.5	Eif3l	eukaryotic translation initiation factor 3, subunit L	protein coding	EM10D1477445
chr15	79129348	79141253	-	ENSMUSG00000033029.12	RP23-414K1.4	---	protein coding	EM10D1477502
chr15	79141008	79151774	+	ENSMUSG00000033020.7	Polr2f	polymerase (RNA) II (DNA directed) polypeptide F	protein coding	EM10D1477502
chr15	79229172	79249484	+	ENSMUSG00000068206.13	Pick1	protein interacting with C kinase 1	protein coding	EM10D1477572;EM10D1477573
chr15	79229390	79256674	+	ENSMUSG00000116121.1	RP23-120A4.10	---	protein coding	EM10D1477573
chr15	79286227	79328390	-	ENSMUSG00000042632.17	Pla2g6	phospholipase A2, group VI	protein coding	EM10D1477649
chr15	79346620	79359076	+	ENSMUSG00000042622.14	Maff	v-maf musculoaponeurotic fibrosarcoma oncogene family, protein F (avian)	protein coding	EM10D1477665
chr15	79527735	79546741	-	ENSMUSG00000055065.7	Ddx17	DEAD box helicase 17	protein coding	EM10D1477878
chr15	79609575	79658956	-	ENSMUSG00000042564.13	Fam227a	family with sequence similarity 227, member A	protein coding	EM10D1477942
chr15	79659198	79667660	+	ENSMUSG00000022428.8	Cby1	chibby family member 1, beta catenin antagonist	protein coding	EM10D1477942
chr15	79670860	79673400	+	ENSMUSG00000022427.4	Tomm22	translocase of outer mitochondrial membrane 22	protein coding	EM10D1477952
chr15	79674250	79687919	-	ENSMUSG00000022426.6	Josd1	Josephin domain containing 1	protein coding	EM10D1477967
chr15	79690844	79721479	+	ENSMUSG00000042535.9	Gtpbp1	GTP binding protein 1	protein coding	EM10D1477974
chr15	79724069	79742536	-	ENSMUSG00000042524.14	Sun2	Sad1 and UNC84 domain containing 2	protein coding	EM10D1478020
chr15	79761452	79777849	-	ENSMUSG00000022420.16	Dnal4	dynein, axonemal, light chain 4	protein coding	EM10D1478055
chr15	79789674	79834237	-	ENSMUSG00000089837.9	Npcd	neuronal pentraxin chromo domain	protein coding	EM10D1478114
chr15	79823895	79834688	-	ENSMUSG00000089715.12	Cbx6	chromobox 6	protein coding	EM10D1478114
chr15	80077790	80091868	-	ENSMUSG00000060036.14	Rpl3	ribosomal protein L3	protein coding	EM10D1478375
chr15	80133126	80161707	+	ENSMUSG00000022414.8	Tab1	TGF-beta activated kinase 1/MAP3K7 binding protein 1	protein coding	EM10D1478430
chr15	80234017	80253371	+	ENSMUSG00000022412.14	Mief1	mitochondrial elongation factor 1	protein coding	EM10D1478533
chr15	80255183	80257541	+	ENSMUSG00000042406.8	Atf4	activating transcription factor 4	protein coding	EM10D1478548
chr15	80260614	80264315	-	ENSMUSG00000051518.8	Rps19bp1	ribosomal protein S19 binding protein 1	protein coding	EM10D1478568
chr15	80948489	80970946	+	ENSMUSG00000022407.10	Adsl	adenylosuccinate lyase	protein coding	EM10D1479121
chr15	80977764	81012290	+	ENSMUSG00000042303.19	Sgsm3	small G protein signaling modulator 3	protein coding	EM10D1479147
chr15	81012280	81190757	-	ENSMUSG00000042292.16	Mkl1	---	protein coding	EM10D1479340
chr15	81190773	81192763	+	ENSMUSG00000047938.7	AC102198.1	---	processed transcript	EM10D1479340
chr15	81318910	81360812	-	ENSMUSG00000022404.8	Slc25a17	solute carrier family 25 (mitochondrial carrier, peroxisomal membrane protein), member 17	protein coding	EM10D1479486
chr15	81363668	81400077	-	ENSMUSG00000022403.15	St13	suppression of tumorigenicity 13	protein coding	EM10D1479511
chr15	81400137	81457482	+	ENSMUSG00000022401.12	Xpnpep3	X-prolyl aminopeptidase 3, mitochondrial	protein coding	EM10D1479511
chr15	81466295	81476369	+	ENSMUSG00000022400.9	Rbx1	ring-box 1	protein coding	EM10D1479545;EM10D1479546
chr15	81585350	81652077	+	ENSMUSG00000055024.12	Ep300	E1A binding protein p300	protein coding	EM10D1479638
chr15	81586132	81586186	+	ENSMUSG00000080527.1	Gm23880	---	miRNA	EM10D1479639
chr15	81663888	81688315	+	ENSMUSG00000022394.14	L3mbtl2	L3MBTL2 polycomb repressive complex 1 subunit	protein coding	EM10D1479671
chr15	81704247	81745530	-	ENSMUSG00000022391.16	Rangap1	RAN GTPase activating protein 1	protein coding	EM10D1479717
chr15	81802420	81826863	+	ENSMUSG00000022389.15	Tef	thyrotroph embryonic factor	protein coding	EM10D1479787
chr15	81848271	81858796	-	ENSMUSG00000048546.8	Tob2	transducer of ERBB2, 2	protein coding	EM10D1479842
chr15	81864519	81871911	-	ENSMUSG00000061360.8	Phf5a	PHD finger protein 5A	protein coding	EM10D1479854
chr15	81872308	81915133	+	ENSMUSG00000022477.13	Aco2	aconitase 2, mitochondrial	protein coding	EM10D1479855
chr15	81888227	81926240	-	ENSMUSG00000022476.8	Polr3h	polymerase (RNA) III (DNA directed) polypeptide H	protein coding	EM10D1479909
chr15	81951107	81960930	-	ENSMUSG00000022474.15	Pmm1	phosphomannomutase 1	protein coding	EM10D1479957
chr15	81987834	82040085	+	ENSMUSG00000022471.14	Xrcc6	X-ray repair complementing defective repair in Chinese hamster cells 6	protein coding	EM10D1480001
chr15	81992522	82033862	-	ENSMUSG00000022472.16	Desi1	desumoylating isopeptidase 1	protein coding	EM10D1480001
chr15	82040524	82047598	-	ENSMUSG00000063480.8	Snu13	SNU13 homolog, small nuclear ribonucleoprotein (U4/U6.U5)	protein coding	EM10D1480036
chr15	82127921	82142203	+	ENSMUSG00000068114.7	Ccdc134	coiled-coil domain containing 134	protein coding	EM10D1480076
chr15	82147180	82205379	+	ENSMUSG00000022463.8	Srebf2	sterol regulatory element binding factor 2	protein coding	EM10D1480094
chr15	82233778	82244748	-	ENSMUSG00000068101.11	Cenpm	centromere protein M	protein coding	EM10D1480204
chr15	82329531	82338925	-	ENSMUSG00000022453.8	Naga	N-acetyl galactosaminidase, alpha	protein coding	EM10D1480271
chr15	82338958	82349091	+	ENSMUSG00000022452.15	Smdt1	single-pass membrane protein with aspartate rich tail 1	protein coding	EM10D1480271;EM10D1480289;EM10D1480289
chr15	82350139	82354322	-	ENSMUSG00000022450.6	Ndufa6	NADH:ubiquinone oxidoreductase subunit A6	protein coding	EM10D1480299
chr15	82982724	82987830	-	ENSMUSG00000100552.1	RP23-223M20.1	---	lincRNA	EM10D1480677
chr15	83113432	83122801	-	ENSMUSG00000018040.9	Rrp7a	ribosomal RNA processing 7 homolog A (S. cerevisiae)	protein coding	EM10D1480807
chr15	83125975	83149384	-	ENSMUSG00000041815.14	Poldip3	polymerase (DNA-directed), delta interacting protein 3	protein coding	EM10D1480824
chr15	83172349	83174808	+	ENSMUSG00000116508.1	RP23-25N17.6	---	antisense	EM10D1480853
chr15	83299738	83350247	-	ENSMUSG00000054277.8	Arfgap3	ADP-ribosylation factor GTPase activating protein 3	protein coding	EM10D1481022
chr15	83375606	83464606	-	ENSMUSG00000016664.16	Pacsin2	protein kinase C and casein kinase substrate in neurons 2	protein coding	EM10D1481124
chr15	83483768	83510893	-	ENSMUSG00000022442.16	Ttll1	tubulin tyrosine ligase-like 1	protein coding	EM10D1481171
chr15	83546796	83563787	-	ENSMUSG00000048755.9	Mcat	malonyl CoA:ACP acyltransferase (mitochondrial)	protein coding	EM10D1481218
chr15	83575089	83595157	-	ENSMUSG00000016757.11	Ttll12	tubulin tyrosine ligase-like family, member 12	protein coding	EM10D1481260
chr15	84192240	84217267	+	ENSMUSG00000022437.7	Samm50	SAMM50 sorting and assembly machinery component	protein coding	EM10D1481658
chr15	84923410	84942963	+	ENSMUSG00000016619.10	Nup50	nucleoporin 50	protein coding	EM10D1482310
chr15	84943935	84988551	-	ENSMUSG00000036046.14	RP23-180L12.1	---	protein coding	EM10D1482365
chr15	85028947	85062830	+	ENSMUSG00000022434.8	Fam118a	family with sequence similarity 118, member A	protein coding	EM10D1482410
chr15	85336244	85463212	+	ENSMUSG00000016541.10	Atxn10	ataxin 10	protein coding	EM10D1482644
chr15	85806971	85811697	-	ENSMUSG00000064284.12	Cdpf1	cysteine rich, DPF motif domain containing 1	protein coding	EM10D1483118
chr15	85859744	85876573	+	ENSMUSG00000022385.11	Gtse1	G two S phase expressed protein 1	protein coding	EM10D1483151
chr15	85879311	85897394	+	ENSMUSG00000022386.12	Trmu	tRNA 5-methylaminomethyl-2-thiouridylate methyltransferase	protein coding	EM10D1483161
chr15	86214458	86498503	+	ENSMUSG00000051864.10	Tbc1d22a	TBC1 domain family, member 22a	protein coding	EM10D1483492
chr15	88805243	88819318	-	ENSMUSG00000035845.17	Alg12	asparagine-linked glycosylation 12 (alpha-1,6-mannosyltransferase)	protein coding	EM10D1484789
chr15	88862185	88865726	+	ENSMUSG00000035828.11	Pim3	proviral integration site 3	protein coding	EM10D1484834
chr15	89071195	89075852	-	ENSMUSG00000087331.8	AC113069.6	---	antisense	EM10D1485007
chr15	89075123	89087077	+	ENSMUSG00000015363.13	Trabd	TraB domain containing	protein coding	EM10D1485007
chr15	89089083	89100340	+	ENSMUSG00000035757.16	Selo	---	protein coding	EM10D1485018
chr15	89098356	89123112	-	ENSMUSG00000051786.15	Tubgcp6	tubulin, gamma complex associated protein 6	protein coding	EM10D1485035
chr15	89123306	89128700	-	ENSMUSG00000062906.12	Hdac10	histone deacetylase 10	protein coding	EM10D1485041
chr15	89182212	89196496	-	ENSMUSG00000015377.10	Dennd6b	DENN/MADD domain containing 6B	protein coding	EM10D1485115
chr15	89288235	89315311	-	ENSMUSG00000036529.17	Sbf1	SET binding factor 1	protein coding	EM10D1485196
chr15	89351003	89355659	-	ENSMUSG00000022614.8	Lmf2	lipase maturation factor 2	protein coding	EM10D1485236
chr15	89355718	89372826	+	ENSMUSG00000008690.15	Ncaph2	non-SMC condensin II complex, subunit H2	protein coding	EM10D1485236
chr15	89416404	89429696	-	ENSMUSG00000116461.1	RP24-460O22.5	---	protein coding	EM10D1485319
chr15	89426359	89429908	-	ENSMUSG00000022617.15	Chkb	choline kinase beta	protein coding	EM10D1485320
chr15	89429588	89430868	+	ENSMUSG00000079242.2	C730034F03Rik	RIKEN cDNA C730034F03 gene	protein coding	EM10D1485319
chr15	89476235	89484847	+	ENSMUSG00000084915.2	RP24-460O22.2	---	antisense	EM10D1485361
chr15	89582532	89591923	-	ENSMUSG00000022621.16	Rabl2	RAB, member RAS oncogene family-like 2	protein coding	EM10D1485452
chr15	90224310	90233471	+	ENSMUSG00000075470.2	Alg10b	asparagine-linked glycosylation 10B (alpha-1,2-glucosyltransferase)	protein coding	EM10D1485618
chr15	90224359	90224412	+	ENSMUSG00000099319.1	Mir7648	microRNA 7648	miRNA	EM10D1485618
chr15	93239741	93275179	-	ENSMUSG00000036197.16	Gxylt1	glucoside xylosyltransferase 1	protein coding	EM10D1486940
chr15	94522687	94543547	-	ENSMUSG00000033356.3	Pus7l	pseudouridylate synthase 7-like	protein coding	EM10D1487723
chr15	94543642	94581815	+	ENSMUSG00000059883.16	Irak4	interleukin-1 receptor-associated kinase 4	protein coding	EM10D1487723
chr15	94577950	94589889	-	ENSMUSG00000022451.12	Twf1	twinfilin actin binding protein 1	protein coding	EM10D1487760
chr15	95790842	95974751	+	ENSMUSG00000064210.7	Ano6	anoctamin 6	protein coding	EM10D1488334
chr15	96687391	96699730	-	ENSMUSG00000022462.7	Slc38a2	solute carrier family 38, member 2	protein coding	EM10D1489132
chr15	97675096	97705825	-	ENSMUSG00000022466.6	Rpap3	RNA polymerase II associated protein 3	protein coding	EM10D1490002
chr15	97744769	97767972	-	ENSMUSG00000022469.17	Rapgef3	Rap guanine nucleotide exchange factor (GEF) 3	protein coding	EM10D1490086
chr15	97778519	97792692	+	ENSMUSG00000081534.3	Slc48a1	solute carrier family 48 (heme transporter), member 1	protein coding	EM10D1490107
chr15	97964199	97970275	+	ENSMUSG00000052369.8	Tmem106c	transmembrane protein 106C	protein coding	EM10D1490317
chr15	98092588	98132451	+	ENSMUSG00000033065.14	Pfkm	phosphofructokinase, muscle	protein coding	EM10D1490471
chr15	98093282	98095771	+	ENSMUSG00000097150.1	RP23-268C9.3	---	antisense	EM10D1490461
chr15	98134636	98165625	-	ENSMUSG00000048175.13	Asb8	ankyrin repeat and SOCS box-containing 8	protein coding	EM10D1490512
chr15	98517657	98534264	-	ENSMUSG00000022992.17	Kansl2	KAT8 regulatory NSL complex subunit 2	protein coding	EM10D1490697
chr15	98645133	98662894	-	ENSMUSG00000003360.15	Ddx23	DEAD box helicase 23	protein coding	EM10D1490845
chr15	98663420	98677461	-	ENSMUSG00000054855.13	Rnd1	Rho family GTPase 1	protein coding	EM10D1490862
chr15	98708206	98723336	+	ENSMUSG00000003354.6	Ccdc65	coiled-coil domain containing 65	protein coding	EM10D1490879
chr15	98736633	98763214	-	ENSMUSG00000051853.10	Arf3	ADP-ribosylation factor 3	protein coding	EM10D1490931
chr15	98812796	98831521	-	ENSMUSG00000067713.7	Prkag1	protein kinase, AMP-activated, gamma 1 non-catalytic subunit	protein coding	EM10D1491019
chr15	98877777	98894540	-	ENSMUSG00000023755.10	Rhebl1	Ras homolog enriched in brain like 1	protein coding	EM10D1491072
chr15	98903916	98918231	-	ENSMUSG00000022999.15	Lmbr1l	limb region 1 like	protein coding	EM10D1491106
chr15	98931424	98934565	-	ENSMUSG00000023004.8	Tuba1b	tubulin, alpha 1B	protein coding	EM10D1491121
chr15	98932136	98953551	-	ENSMUSG00000116358.1	RP23-278C10.11	---	protein coding	EM10D1491149
chr15	98949836	98953703	-	ENSMUSG00000072235.6	Tuba1a	tubulin, alpha 1A	protein coding	EM10D1491149
chr15	98983347	98996446	+	ENSMUSG00000097587.2	RP23-77H12.1	---	processed transcript	EM10D1491196
chr15	99068137	99074669	-	ENSMUSG00000116371.1	RP23-77H12.6	---	antisense	EM10D1491294
chr15	99074574	99083409	+	ENSMUSG00000032783.9	Troap	trophinin associated protein	protein coding	EM10D1491294
chr15	99242816	99251961	-	ENSMUSG00000037570.16	Mcrs1	microspherule protein 1	protein coding	EM10D1491458
chr15	99249510	99262044	+	ENSMUSG00000100599.2	RP23-34E23.1	---	processed transcript	EM10D1491457;EM10D1491458
chr15	99295086	99317018	+	ENSMUSG00000023007.15	Prpf40b	pre-mRNA processing factor 40B	protein coding	EM10D1491501
chr15	99392881	99410049	+	ENSMUSG00000023010.15	Tmbim6	transmembrane BAX inhibitor motif containing 6	protein coding	EM10D1491600;EM10D1491601
chr15	99422034	99457748	-	ENSMUSG00000023009.14	Nckap5l	NCK-associated protein 5-like	protein coding	EM10D1491688
chr15	99470078	99474730	-	ENSMUSG00000037525.5	Bcdin3d	BCDIN3 domain containing	protein coding	EM10D1491706
chr15	99620495	99651656	-	ENSMUSG00000023015.14	Racgap1	Rac GTPase-activating protein 1	protein coding	EM10D1491858
chr15	99702128	99713991	+	ENSMUSG00000023018.5	Smarcd1	SWI/SNF related, matrix associated, actin dependent regulator of chromatin, subfamily d, member 1	protein coding	EM10D1491910
chr15	99725617	99728136	+	ENSMUSG00000023020.2	Cox14	cytochrome c oxidase assembly protein 14	protein coding	EM10D1491942
chr15	99734880	99772885	-	ENSMUSG00000023021.15	Cers5	ceramide synthase 5	protein coding	EM10D1491972
chr15	99778469	99875456	-	ENSMUSG00000023022.14	Lima1	LIM domain and actin binding 1	protein coding	EM10D1492073
chr15	99970064	100016358	+	ENSMUSG00000023025.16	Larp4	La ribonucleoprotein domain family, member 4	protein coding	EM10D1492128
chr15	100038663	100219473	+	ENSMUSG00000023026.16	Dip2b	disco interacting protein 2 homolog B	protein coding	EM10D1492164
chr15	100227818	100261244	+	ENSMUSG00000023027.13	Atf1	activating transcription factor 1	protein coding	EM10D1492335
chr15	100387897	100425072	-	ENSMUSG00000023030.16	Slc11a2	solute carrier family 11 (proton-coupled divalent metal ion transporters), member 2	protein coding	EM10D1492504
chr15	100422146	100428150	+	ENSMUSG00000087444.1	AC139571.2	---	protein coding	EM10D1492504
chr15	100469022	100479164	+	ENSMUSG00000037353.9	Letmd1	LETM1 domain containing 1	protein coding	EM10D1492543
chr15	100498011	100552008	-	ENSMUSG00000009733.9	Tfcp2	transcription factor CP2	protein coding	EM10D1492611
chr15	100613172	100613843	-	ENSMUSG00000116164.1	RP23-432N1.10	---	lincRNA	EM10D1492660
chr15	100615348	100620761	+	ENSMUSG00000000346.9	Dazap2	DAZ associated protein 2	protein coding	EM10D1492665
chr15	100761746	100823968	+	ENSMUSG00000023032.12	Slc4a8	solute carrier family 4 (anion exchanger), member 8	protein coding	EM10D1492825
chr15	101174066	101213684	+	ENSMUSG00000000532.11	Acvr1b	activin A receptor, type 1B	protein coding	EM10D1493198
chr15	101284271	101290945	+	ENSMUSG00000037204.7	Atg101	autophagy related 101	protein coding	EM10D1493341
chr15	102073772	102097173	+	ENSMUSG00000058655.9	Eif4b	eukaryotic translation initiation factor 4B	protein coding	EM10D1493869
chr15	102116527	102136234	-	ENSMUSG00000036966.15	Spryd3	SPRY domain containing 3	protein coding	EM10D1493958
chr15	102203248	102215606	+	ENSMUSG00000046897.17	Zfp740	zinc finger protein 740	protein coding	EM10D1494030
chr15	102234937	102257517	-	ENSMUSG00000001288.15	Rarg	retinoic acid receptor, gamma	protein coding	EM10D1494083
chr15	102279453	102281754	+	ENSMUSG00000045665.5	Mfsd5	major facilitator superfamily domain containing 5	protein coding	EM10D1494124
chr15	102296265	102324357	+	ENSMUSG00000058290.4	Espl1	extra spindle pole bodies 1, separase	protein coding	EM10D1494136
chr15	102326115	102331873	+	ENSMUSG00000001289.12	Pfdn5	prefoldin 5	protein coding	EM10D1494156
chr15	102331708	102338139	+	ENSMUSG00000001285.12	Myg1	melanocyte proliferating gene 1	protein coding	EM10D1494160
chr15	102338251	102350771	-	ENSMUSG00000036678.8	Aaas	achalasia, adrenocortical insufficiency, alacrimia	protein coding	EM10D1494176
chr15	102406142	102436404	+	ENSMUSG00000001280.13	Sp1	trans-acting transcription factor 1	protein coding	EM10D1494235
chr15	102459027	102462806	+	ENSMUSG00000023048.13	Prr13	proline rich 13	protein coding	EM10D1494270
chr15	102470538	102500061	+	ENSMUSG00000056851.14	Pcbp2	poly(rC) binding protein 2	protein coding	EM10D1494282
chr15	102518191	102523676	+	ENSMUSG00000023051.11	Tarbp2	TARBP2, RISC loading complex RNA binding subunit	protein coding	EM10D1494340
chr15	102525945	102625464	-	ENSMUSG00000099083.7	Atf7	activating transcription factor 7	protein coding	EM10D1494410;EM10D1494411;EM10D1494411;EM10D1494411
chr15	102662863	102672352	-	ENSMUSG00000062683.11	Atp5g2	ATP synthase, H+ transporting, mitochondrial F0 complex, subunit C2 (subunit 9)	protein coding	EM10D1494437
chr15	102706776	102722178	-	ENSMUSG00000023055.10	Calcoco1	calcium binding and coiled coil domain 1	protein coding	EM10D1494478
chr15	103191543	103239816	-	ENSMUSG00000009575.14	Cbx5	chromobox 5	protein coding	EM10D1495031
chr15	103240431	103246692	+	ENSMUSG00000046434.16	Hnrnpa1	heterogeneous nuclear ribonucleoprotein A1	protein coding	EM10D1495032
chr16	3744092	3750790	+	ENSMUSG00000022529.11	Zfp263	zinc finger protein 263	protein coding	EM10D1495492
chr16	3847267	3858880	+	ENSMUSG00000054939.6	Zfp174	zinc finger protein 174	protein coding	EM10D1495527
chr16	3872374	3904780	+	ENSMUSG00000005982.13	Naa60	N(alpha)-acetyltransferase 60, NatF catalytic subunit	protein coding	EM10D1495544
chr16	3884647	3919517	+	ENSMUSG00000093575.1	RP23-312H15.9	---	protein coding	EM10D1495544
chr16	3895178	3908689	-	ENSMUSG00000005983.15	RP23-312H15.5	---	protein coding	EM10D1495562
chr16	4039970	4077827	-	ENSMUSG00000005981.11	Trap1	TNF receptor-associated protein 1	protein coding	EM10D1495657
chr16	4287528	4420498	-	ENSMUSG00000005580.11	Adcy9	adenylate cyclase 9	protein coding	EM10D1495875
chr16	4544660	4559854	-	ENSMUSG00000005718.8	Tfap4	transcription factor AP4	protein coding	EM10D1496005
chr16	4616463	4624988	-	ENSMUSG00000014301.13	Pam16	presequence translocase-asssociated motor 16 homolog (S. cerevisiae)	protein coding	EM10D1496079
chr16	4626132	4679777	-	ENSMUSG00000039637.15	Coro7	coronin 7	protein coding	EM10D1496151
chr16	4639988	4707695	+	ENSMUSG00000004069.17	Dnaja3	DnaJ heat shock protein family (Hsp40) member A3	protein coding	EM10D1496158
chr16	4710058	4719356	-	ENSMUSG00000063445.14	Nmral1	NmrA-like family domain containing 1	protein coding	EM10D1496182
chr16	4726360	4766742	+	ENSMUSG00000004070.15	Hmox2	heme oxygenase 2	protein coding	EM10D1496192
chr16	4750347	4790292	-	ENSMUSG00000004071.13	Cdip1	cell death inducing Trp53 target 1	protein coding	EM10D1496240;EM10D1496241
chr16	4886248	4938296	+	ENSMUSG00000022517.17	Mgrn1	mahogunin, ring finger 1	protein coding	EM10D1496304
chr16	4938760	4941032	+	ENSMUSG00000022516.10	Nudt16l1	nudix (nucleoside diphosphate linked moiety X)-type motif 16-like 1	protein coding	EM10D1496349
chr16	4964288	4978962	+	ENSMUSG00000022543.9	RP23-450O11.4	---	transcribed unitary pseudogene	EM10D1496368
chr16	5008729	5013553	-	ENSMUSG00000022540.16	Rogdi	rogdi homolog	protein coding	EM10D1496410
chr16	5013908	5049863	-	ENSMUSG00000022536.14	Glyr1	glyoxylate reductase 1 homolog (Arabidopsis)	protein coding	EM10D1496439
chr16	5050056	5086289	+	ENSMUSG00000039473.8	Ubn1	ubinuclein 1	protein coding	EM10D1496439
chr16	5195288	5204012	-	ENSMUSG00000023143.10	Nagpa	N-acetylglucosamine-1-phosphodiester alpha-N-acetylglucosaminidase	protein coding	EM10D1496542
chr16	5233620	5244912	+	ENSMUSG00000039427.14	Alg1	asparagine-linked glycosylation 1 (beta-1,4-mannosyltransferase)	protein coding	EM10D1496559
chr16	5244151	5255983	-	ENSMUSG00000022544.14	Eef2kmt	eukaryotic elongation factor 2 lysine methyltransferase	protein coding	EM10D1496582
chr16	8470787	8490684	+	ENSMUSG00000039345.16	Mettl22	methyltransferase like 22	protein coding	EM10D1497915
chr16	8633228	8637712	-	ENSMUSG00000043140.10	Tmem186	transmembrane protein 186	protein coding	EM10D1498047
chr16	8637673	8662467	+	ENSMUSG00000022711.16	Pmm2	phosphomannomutase 2	protein coding	EM10D1498047
chr16	8658579	8672155	-	ENSMUSG00000008393.9	Carhsp1	calcium regulated heat stable protein 1	protein coding	EM10D1498082
chr16	8830099	8858922	+	ENSMUSG00000022507.6	RP23-74O4.1	---	protein coding	EM10D1498223
chr16	10411947	10424428	+	ENSMUSG00000022503.10	Nubp1	nucleotide binding protein 1	protein coding	EM10D1498952
chr16	10502530	10543054	-	ENSMUSG00000038055.12	Dexi	dexamethasone-induced transcript	protein coding	EM10D1499064
chr16	10545338	10744878	+	ENSMUSG00000068663.14	Clec16a	C-type lectin domain family 16, member A	protein coding	EM10D1499065
chr16	10782239	10785536	-	ENSMUSG00000038037.5	Socs1	suppressor of cytokine signaling 1	protein coding	EM10D1499260
chr16	10835058	10892966	+	ENSMUSG00000037991.9	Rmi2	RecQ mediated genome instability 2	protein coding	EM10D1499298
chr16	10959274	11066157	-	ENSMUSG00000022500.15	Litaf	LPS-induced TN factor	protein coding	EM10D1499453
chr16	11060944	11074985	+	ENSMUSG00000037972.7	Snn	stannin	protein coding	EM10D1499520
chr16	11074910	11134650	-	ENSMUSG00000022498.16	Txndc11	thioredoxin domain containing 11	protein coding	EM10D1499587
chr16	11136591	11176393	-	ENSMUSG00000037965.14	Zc3h7a	zinc finger CCCH type containing 7 A	protein coding	EM10D1499616
chr16	11192969	11203331	-	ENSMUSG00000005846.12	Rsl1d1	ribosomal L1 domain containing 1	protein coding	EM10D1499631
chr16	11203365	11246201	+	ENSMUSG00000097537.2	RP23-230D17.7	---	antisense	EM10D1499631
chr16	11219291	11254325	-	ENSMUSG00000062203.15	Gspt1	G1 to S phase transition 1	protein coding	EM10D1499660
chr16	11254367	11254445	-	ENSMUSG00000088544.1	Mir1945	microRNA 1945	miRNA	EM10D1499660
chr16	11322907	11755472	+	ENSMUSG00000071669.14	Snx29	sorting nexin 29	protein coding	EM10D1499700
chr16	11803720	11909445	-	ENSMUSG00000065979.12	Cpped1	calcineurin-like phosphoesterase domain containing 1	protein coding	EM10D1500175
chr16	13109683	13150617	+	ENSMUSG00000022545.13	Ercc4	excision repair cross-complementing rodent repair deficiency, complementation group 4	protein coding	EM10D1500657
chr16	13256480	13417529	+	ENSMUSG00000009569.14	Mkl2	---	protein coding	EM10D1500769
chr16	13537959	13668170	-	ENSMUSG00000022685.9	Parn	poly(A)-specific ribonuclease (deadenylation nuclease)	protein coding	EM10D1501065
chr16	13671857	13703612	+	ENSMUSG00000022684.15	Bfar	bifunctional apoptosis regulator	protein coding	EM10D1501073
chr16	13671928	13678388	+	ENSMUSG00000079737.4	RP23-331D17.4	---	protein coding	EM10D1501073
chr16	13780707	13814839	+	ENSMUSG00000022682.8	Rrn3	RRN3 RNA polymerase I transcription factor homolog (yeast)	protein coding	EM10D1501142
chr16	13818844	13835451	+	ENSMUSG00000022681.15	Ntan1	N-terminal Asn amidase	protein coding	EM10D1501163
chr16	13819231	13819320	+	ENSMUSG00000099314.1	Gm27734	---	miRNA	EM10D1501163
chr16	13833147	13903131	-	ENSMUSG00000022680.14	Pdxdc1	pyridoxal-dependent decarboxylase domain containing 1	protein coding	EM10D1501222
chr16	13903160	13949619	+	ENSMUSG00000022679.13	Mpv17l	Mpv17 transgene, kidney disease mutant-like	protein coding	EM10D1501222
chr16	14109172	14163351	-	ENSMUSG00000060657.8	Marf1	meiosis regulator and mRNA stability 1	protein coding	EM10D1501370
chr16	14163274	14192928	+	ENSMUSG00000022678.16	Nde1	nudE neurodevelopment protein 1	protein coding	EM10D1501370
chr16	14299243	14317405	-	ENSMUSG00000022677.15	Fopnl	---	protein coding	EM10D1501467
chr16	15552076	15595773	-	ENSMUSG00000022674.15	Ube2v2	ubiquitin-conjugating enzyme E2 variant 2	protein coding	EM10D1501895
chr16	15623896	15637400	-	ENSMUSG00000022673.5	Mcm4	minichromosome maintenance complex component 4	protein coding	EM10D1501907
chr16	15637865	15842235	+	ENSMUSG00000022672.8	Prkdc	protein kinase, DNA activated, catalytic polypeptide	protein coding	EM10D1501908
chr16	15848440	15863369	-	ENSMUSG00000022671.13	Mzt2	mitotic spindle organizing protein 2	protein coding	EM10D1501975
chr16	15889223	16146851	-	ENSMUSG00000041974.10	Spidr	scaffolding protein involved in DNA repair	protein coding	EM10D1502109
chr16	16302964	16309640	+	ENSMUSG00000022792.16	Yars2	tyrosyl-tRNA synthetase 2 (mitochondrial)	protein coding	EM10D1502188
chr16	16312229	16358959	-	ENSMUSG00000022789.15	Dnm1l	dynamin 1-like	protein coding	EM10D1502214;EM10D1502215;EM10D1502215;EM10D1502215;EM10D1502215
chr16	16870735	16892990	+	ENSMUSG00000022779.16	Top3b	topoisomerase (DNA) III beta	protein coding	EM10D1502367
chr16	16896468	16927364	+	ENSMUSG00000026181.13	Ppm1f	protein phosphatase 1F (PP2C domain containing)	protein coding	EM10D1502377
chr16	16983381	17047453	+	ENSMUSG00000063358.17	Mapk1	mitogen-activated protein kinase 1	protein coding	EM10D1502425
chr16	17086554	17111257	-	ENSMUSG00000022771.17	Ppil2	peptidylprolyl isomerase (cyclophilin)-like 2	protein coding	EM10D1502524
chr16	17130137	17132383	-	ENSMUSG00000022769.9	Sdf2l1	stromal cell-derived factor 2-like 1	protein coding	EM10D1502542
chr16	17144620	17160701	+	ENSMUSG00000041774.16	Ydjc	YdjC homolog (bacterial)	protein coding	EM10D1502549
chr16	17152012	17202649	-	ENSMUSG00000038965.17	Ube2l3	ubiquitin-conjugating enzyme E2L 3	protein coding	EM10D1502597
chr16	17233571	17263430	+	ENSMUSG00000050240.16	Hic2	hypermethylated in cancer 2	protein coding	EM10D1502621
chr16	17233600	17276718	+	ENSMUSG00000116743.1	RP23-322A15.4	---	processed transcript	EM10D1502621
chr16	17280350	17406314	-	ENSMUSG00000041720.14	Pi4ka	phosphatidylinositol 4-kinase alpha	protein coding	EM10D1502729
chr16	17405985	17430827	+	ENSMUSG00000022765.10	Snap29	synaptosomal-associated protein 29	protein coding	EM10D1502729
chr16	17451986	17487434	+	ENSMUSG00000006134.4	Crkl	v-crk avian sarcoma virus CT10 oncogene homolog-like	protein coding	EM10D1502745
chr16	17508687	17526333	+	ENSMUSG00000022761.12	Lztr1	leucine-zipper-like transcriptional regulator, 1	protein coding	EM10D1502793;EM10D1502794
chr16	17527981	17531136	-	ENSMUSG00000022760.17	Thap7	THAP domain containing 7	protein coding	EM10D1502826
chr16	17619353	17644828	+	ENSMUSG00000005899.14	Smpd4	sphingomyelin phosphodiesterase 4	protein coding	EM10D1502889
chr16	17646469	17650738	+	ENSMUSG00000041617.10	Ccdc74a	coiled-coil domain containing 74A	protein coding	EM10D1502913
chr16	17651207	17732891	-	ENSMUSG00000012114.17	Med15	mediator complex subunit 15	protein coding	EM10D1502946
chr16	17759617	17793382	+	ENSMUSG00000022750.18	Klhl22	kelch-like 22	protein coding	EM10D1502976
chr16	17835276	17891671	-	ENSMUSG00000092470.1	RP23-372H6.5	---	protein coding	EM10D1503096
chr16	17839481	17898562	-	ENSMUSG00000003166.20	Dgcr2	DiGeorge syndrome critical region gene 2	protein coding	EM10D1503096
chr16	17900708	17911348	-	ENSMUSG00000003527.9	Dgcr14	---	protein coding	EM10D1503107
chr16	17925222	17928219	-	ENSMUSG00000003528.15	Slc25a1	solute carrier family 25 (mitochondrial carrier, citrate transporter), member 1	protein coding	EM10D1503133
chr16	18052859	18071632	+	ENSMUSG00000003531.15	Dgcr6	DiGeorge syndrome critical region gene 6	protein coding	EM10D1503230
chr16	18239783	18248732	-	ENSMUSG00000005732.14	Ranbp1	RAN binding protein 1	protein coding	EM10D1503404
chr16	18248678	18254772	+	ENSMUSG00000022721.19	Trmt2a	TRM2 tRNA methyltransferase 2A	protein coding	EM10D1503404
chr16	18253947	18289246	-	ENSMUSG00000022718.12	Dgcr8	DGCR8, microprocessor complex subunit	protein coding	EM10D1503438
chr16	18300824	18348103	-	ENSMUSG00000013539.14	Tango2	transport and golgi organization 2	protein coding	EM10D1503471
chr16	18348181	18407076	+	ENSMUSG00000000325.16	Arvcf	armadillo repeat gene deleted in velocardiofacial syndrome	protein coding	EM10D1503526
chr16	18498712	18566679	+	ENSMUSG00000000884.17	Gnb1l	guanine nucleotide binding protein (G protein), beta polypeptide 1-like	protein coding	EM10D1503646
chr16	18498900	18501658	+	ENSMUSG00000086965.1	RP23-432E14.2	---	protein coding	EM10D1503646
chr16	18780446	18811987	-	ENSMUSG00000000028.15	Cdc45	cell division cycle 45	protein coding	EM10D1503939;EM10D1503940
chr16	18811778	18835261	+	ENSMUSG00000005262.13	Ufd1l	---	protein coding	EM10D1503939;EM10D1503941
chr16	18836577	18840160	+	ENSMUSG00000071632.10	RP23-357J7.6	---	protein coding	EM10D1503957
chr16	18836583	18956247	+	ENSMUSG00000099908.1	RP23-357J7.8	---	protein coding	EM10D1503957
chr16	18872017	18876862	-	ENSMUSG00000022706.16	Mrpl40	mitochondrial ribosomal protein L40	protein coding	EM10D1503977;EM10D1503978
chr16	18877036	18970309	+	ENSMUSG00000022702.16	Hira	histone cell cycle regulator	protein coding	EM10D1503978
chr16	20097541	20129221	+	ENSMUSG00000062901.3	Klhl24	kelch-like 24	protein coding	EM10D1504392
chr16	20279817	20302387	-	ENSMUSG00000033918.16	Parl	presenilin associated, rhomboid-like	protein coding	EM10D1504525
chr16	20331302	20426394	-	ENSMUSG00000022822.16	Abcc5	ATP-binding cassette, sub-family C (CFTR/MRP), member 5	protein coding	EM10D1504620
chr16	20498816	20509323	+	ENSMUSG00000003235.13	Eif2b5	eukaryotic translation initiation factor 2B, subunit 5 epsilon	protein coding	EM10D1504687
chr16	20516981	20534010	+	ENSMUSG00000003233.12	Dvl3	dishevelled segment polarity protein 3	protein coding	EM10D1504701
chr16	20535477	20544909	+	ENSMUSG00000022841.15	Ap2m1	adaptor-related protein complex 2, mu 1 subunit	protein coding	EM10D1504713
chr16	20545211	20548456	-	ENSMUSG00000080797.2	RP23-101H1.5	---	transcribed processed pseudogene	EM10D1504727
chr16	20548576	20561379	+	ENSMUSG00000003234.16	Abcf3	ATP-binding cassette, sub-family F (GCN20), member 3	protein coding	EM10D1504727
chr16	20605373	20611735	-	ENSMUSG00000033809.15	Alg3	asparagine-linked glycosylation 3 (alpha-1,3-mannosyltransferase)	protein coding	EM10D1504762
chr16	20611592	20619011	+	ENSMUSG00000115219.2	Eef1akmt4	EEF1A lysine methyltransferase 4	protein coding	EM10D1504763
chr16	20611609	20645920	+	ENSMUSG00000115293.2	Eef1akmt4-ece2	-	protein coding	EM10D1504763
chr16	20651651	20663414	+	ENSMUSG00000006998.16	Psmd2	proteasome (prosome, macropain) 26S subunit, non-ATPase, 2	protein coding	EM10D1504789
chr16	20668312	20692884	+	ENSMUSG00000045983.16	Eif4g1	eukaryotic translation initiation factor 4, gamma 1	protein coding	EM10D1504796
chr16	20717664	20722267	+	ENSMUSG00000021018.8	Polr2h	polymerase (RNA) II (DNA directed) polypeptide H	protein coding	EM10D1504840
chr16	21204754	21223305	+	ENSMUSG00000005958.15	Ephb3	Eph receptor B3	protein coding	EM10D1505103
chr16	21331901	21333356	-	ENSMUSG00000116632.1	RP23-68E6.1	---	transcribed processed pseudogene	EM10D1505239
chr16	21423117	21644680	+	ENSMUSG00000033653.18	Vps8	VPS8 CORVET complex subunit	protein coding	EM10D1505325
chr16	21794317	21809040	+	ENSMUSG00000097290.9	RP23-245B21.3	---	lincRNA	EM10D1505588
chr16	21794345	21933439	+	ENSMUSG00000033618.7	Map3k13	mitogen-activated protein kinase kinase kinase 13	protein coding	EM10D1505588
chr16	21934325	21947552	-	ENSMUSG00000022856.9	Tmem41a	transmembrane protein 41a	protein coding	EM10D1505702
chr16	22009483	22049269	+	ENSMUSG00000022855.9	Senp2	SUMO/sentrin specific peptidase 2	protein coding	EM10D1505748
chr16	22244548	22266005	-	ENSMUSG00000022858.16	Tra2b	transformer 2 beta	protein coding	EM10D1505972
chr16	22381308	22439719	-	ENSMUSG00000013089.15	Etv5	ets variant 5	protein coding	EM10D1506114
chr16	22813213	22857669	-	ENSMUSG00000004462.7	Tbccd1	TBCC domain containing 1	protein coding	EM10D1506408
chr16	22857844	22879634	+	ENSMUSG00000004460.17	Dnajb11	DnaJ heat shock protein family (Hsp40) member B11	protein coding	EM10D1506408
chr16	23107443	23114136	+	ENSMUSG00000022884.15	Eif4a2	eukaryotic translation initiation factor 4A2	protein coding	EM10D1506560;EM10D1506561;EM10D1506561
chr16	23113942	23127737	-	ENSMUSG00000022881.15	Rfc4	replication factor C (activator 1) 4	protein coding	EM10D1506587
chr16	26581703	26730117	+	ENSMUSG00000022514.14	Il1rap	interleukin 1 receptor accessory protein	protein coding	EM10D1508767
chr16	29579333	29654884	+	ENSMUSG00000038084.16	Opa1	OPA1, mitochondrial dynamin like GTPase	protein coding	EM10D1509723
chr16	30064383	30067796	+	ENSMUSG00000022528.8	Hes1	hes family bHLH transcription factor 1	protein coding	EM10D1510171
chr16	30560493	30587592	-	ENSMUSG00000022538.20	Lsg1	large 60S subunit nuclear export GTPase 1	protein coding	EM10D1510641
chr16	30599722	30602797	+	ENSMUSG00000046546.3	Fam43a	family with sequence similarity 43, member A	protein coding	EM10D1510656
chr16	30955143	31081432	-	ENSMUSG00000047434.14	Xxylt1	xyloside xylosyltransferase 1	protein coding	EM10D1511148
chr16	31092411	31201245	-	ENSMUSG00000049076.11	Acap2	ArfGAP with coiled-coil, ankyrin repeat and PH domains 2	protein coding	EM10D1511227
chr16	31251536	31275277	-	ENSMUSG00000047714.14	Ppp1r2	protein phosphatase 1, regulatory inhibitor subunit 2	protein coding	EM10D1511276
chr16	31427875	31429776	-	ENSMUSG00000086645.2	RP24-401O6.2	---	antisense	EM10D1511410
chr16	31663442	31875129	+	ENSMUSG00000022770.17	Dlg1	discs large MAGUK scaffold protein 1	protein coding	EM10D1511646
chr16	31947049	31948494	-	ENSMUSG00000107002.1	RP24-261H7.9	---	protein coding	EM10D1511834
chr16	31948512	31961781	+	ENSMUSG00000022774.13	Ncbp2	nuclear cap binding protein subunit 2	protein coding	EM10D1511834
chr16	31959671	32003287	-	ENSMUSG00000022772.12	Senp5	SUMO/sentrin specific peptidase 5	protein coding	EM10D1511864
chr16	32016289	32079342	-	ENSMUSG00000022781.8	Pak2	p21 (RAC1) activated kinase 2	protein coding	EM10D1511903
chr16	32084415	32099740	-	ENSMUSG00000023791.16	Pigx	phosphatidylinositol glycan anchor biosynthesis, class X	protein coding	EM10D1511913
chr16	32099799	32108069	+	ENSMUSG00000035790.15	Cep19	centrosomal protein 19	protein coding	EM10D1511913
chr16	32230111	32247158	-	ENSMUSG00000035764.5	Fbxo45	F-box protein 45	protein coding	EM10D1512048
chr16	32247226	32257083	+	ENSMUSG00000022787.10	Wdr53	WD repeat domain 53	protein coding	EM10D1512048
chr16	32277458	32301434	+	ENSMUSG00000014074.17	Rnf168	ring finger protein 168	protein coding	EM10D1512064
chr16	32332256	32393747	+	ENSMUSG00000053774.9	Ubxn7	UBX domain protein 7	protein coding	EM10D1512099
chr16	32419701	32429099	+	ENSMUSG00000014075.15	Tctex1d2	Tctex1 domain containing 2	protein coding	EM10D1512151
chr16	32430920	32475070	+	ENSMUSG00000005615.15	Pcyt1a	phosphate cytidylyltransferase 1, choline, alpha isoform	protein coding	EM10D1512158
chr16	32608919	32632794	+	ENSMUSG00000022797.16	Tfrc	transferrin receptor	protein coding	EM10D1512316
chr16	32821702	32877766	-	ENSMUSG00000035629.18	Rubcn	RUN domain and cysteine-rich domain containing, Beclin 1-interacting protein	protein coding	EM10D1512590;EM10D1512599
chr16	32877499	32908875	+	ENSMUSG00000022800.14	Fyttd1	forty-two-three domain containing 1	protein coding	EM10D1512599
chr16	32914099	33015647	+	ENSMUSG00000022801.13	Lrch3	leucine-rich repeats and calponin homology (CH) domain containing 3	protein coding	EM10D1512622
chr16	33012682	33056218	-	ENSMUSG00000035578.16	Iqcg	IQ motif containing G	protein coding	EM10D1512717
chr16	33056452	33060189	+	ENSMUSG00000060636.14	Rpl35a	ribosomal protein L35A	protein coding	EM10D1512717
chr16	33062520	33127695	+	ENSMUSG00000022802.2	Lmln	leishmanolysin-like (metallopeptidase M8 family)	protein coding	EM10D1512729
chr16	33185070	33243312	+	ENSMUSG00000022807.9	Osbpl11	oxysterol binding protein-like 11	protein coding	EM10D1512818
chr16	33251441	33300269	+	ENSMUSG00000022808.5	Snx4	sorting nexin 4	protein coding	EM10D1512863
chr16	33380835	33504363	+	ENSMUSG00000022811.17	Zfp148	zinc finger protein 148	protein coding	EM10D1512958
chr16	33954781	33967038	-	ENSMUSG00000022814.6	Umps	uridine monophosphate synthetase	protein coding	EM10D1513472
chr16	34690615	34725202	+	ENSMUSG00000022833.7	Ccdc14	coiled-coil domain containing 14	protein coding	EM10D1513984
chr16	35022427	35109177	+	ENSMUSG00000035376.10	Hacd2	3-hydroxyacyl-CoA dehydratase 2	protein coding	EM10D1514251
chr16	35311130	35363918	-	ENSMUSG00000034473.14	Sec22a	SEC22 homolog A, vesicle trafficking protein	protein coding	EM10D1514524
chr16	35770374	35828477	+	ENSMUSG00000022849.5	Hspbap1	Hspb associated protein 1	protein coding	EM10D1514861
chr16	35966751	35983230	-	ENSMUSG00000086324.8	RP24-459O21.3	---	antisense	EM10D1515027
chr16	35978749	36037131	+	ENSMUSG00000022905.12	Kpna1	karyopherin (importin) alpha 1	protein coding	EM10D1515027
chr16	36041189	36043928	+	ENSMUSG00000034379.9	Wdr5b	WD repeat domain 5B	protein coding	EM10D1515051
chr16	36043760	36071594	-	ENSMUSG00000003955.8	Fam162a	family with sequence similarity 162, member A	protein coding	EM10D1515084
chr16	36071684	36092120	+	ENSMUSG00000075229.11	Ccdc58	coiled-coil domain containing 58	protein coding	EM10D1515084;EM10D1515085;EM10D1515085
chr16	36792883	36875003	-	ENSMUSG00000022838.14	Eaf2	ELL associated factor 2	protein coding	EM10D1515440
chr16	36875139	36933085	+	ENSMUSG00000034243.17	Golgb1	golgi autoantigen, golgin subfamily b, macrogolgin 1	protein coding	EM10D1515440
chr16	37011785	37095417	+	ENSMUSG00000034206.15	Polq	polymerase (DNA directed), theta	protein coding	EM10D1515527
chr16	37509789	37539789	-	ENSMUSG00000022828.10	Gtf2e1	general transcription factor II E, polypeptide 1 (alpha subunit)	protein coding	EM10D1515691
chr16	37539884	37572385	+	ENSMUSG00000022827.14	Rabl3	RAB, member RAS oncogene family-like 3	protein coding	EM10D1515691
chr16	37647169	37654453	-	ENSMUSG00000022820.4	Ndufb4	NADH:ubiquinone oxidoreductase subunit B4	protein coding	EM10D1515781
chr16	37868388	37888858	+	ENSMUSG00000034158.9	Lrrc58	leucine rich repeat containing 58	protein coding	EM10D1515975
chr16	38089000	38246084	+	ENSMUSG00000022812.14	Gsk3b	glycogen synthase kinase 3 beta	protein coding	EM10D1516154
chr16	38346990	38352763	+	ENSMUSG00000046516.10	Cox17	cytochrome c oxidase assembly protein 17, copper chaperone	protein coding	EM10D1516344
chr16	38347039	38362297	+	ENSMUSG00000095464.1	RP24-528G7.5	---	protein coding	EM10D1516344
chr16	38444029	38452703	-	ENSMUSG00000002844.9	Adprh	ADP-ribosylarginine hydrolase	protein coding	EM10D1516457
chr16	38498346	38522663	-	ENSMUSG00000002846.9	Timmdc1	translocase of inner mitochondrial membrane domain containing 1	protein coding	EM10D1516512
chr16	38558697	38592162	+	ENSMUSG00000002845.14	Tmem39a	transmembrane protein 39a	protein coding	EM10D1516546
chr16	42725701	42875762	-	ENSMUSG00000075070.6	RP23-283M18.2	---	lincRNA	EM10D1518083
chr16	43861406	43926809	-	ENSMUSG00000022704.15	Qtrtd1	---	protein coding	EM10D1518691
chr16	43889799	43964314	+	ENSMUSG00000022701.18	Ccdc191	coiled-coil domain containing 191	protein coding	EM10D1518691
chr16	44085401	44139705	-	ENSMUSG00000052459.13	Atp6v1a	ATPase, H+ transporting, lysosomal V1 subunit A	protein coding	EM10D1518863
chr16	44139829	44163366	+	ENSMUSG00000022698.17	Naa50	N(alpha)-acetyltransferase 50, NatE catalytic subunit	protein coding	EM10D1518864
chr16	44724300	44737284	+	ENSMUSG00000036208.13	Nepro	nucleolus and neural progenitor protein	protein coding	EM10D1519329
chr16	44736767	44746363	-	ENSMUSG00000022668.10	Gtpbp8	GTP-binding protein 8 (putative)	protein coding	EM10D1519344
chr16	45139572	45158706	-	ENSMUSG00000022664.11	Slc35a5	solute carrier family 35, member A5	protein coding	EM10D1519575
chr16	45158784	45188538	+	ENSMUSG00000022663.3	Atg3	autophagy related 3	protein coding	EM10D1519575
chr16	45729724	45742955	-	ENSMUSG00000033157.17	Abhd10	abhydrolase domain containing 10	protein coding	EM10D1519891
chr16	48924231	48994165	-	ENSMUSG00000064061.13	Dzip3	DAZ interacting protein 3, zinc finger	protein coding	EM10D1520984
chr16	48994184	49019709	+	ENSMUSG00000033031.13	RP23-185B14.1	---	protein coding	EM10D1520984
chr16	49699232	49765126	+	ENSMUSG00000032965.11	Ift57	intraflagellar transport 57	protein coding	EM10D1521227
chr16	49800532	49915010	+	ENSMUSG00000055447.19	Cd47	CD47 antigen (Rh-related antigen, integrin-associated signal transducer)	protein coding	EM10D1521338
chr16	50191843	50432390	-	ENSMUSG00000022641.15	Bbx	bobby sox HMG box containing	protein coding	EM10D1521726
chr16	50719293	50732773	-	ENSMUSG00000022639.14	Dubr	Dppa2 upstream binding RNA	lincRNA	EM10D1521899
chr16	52031224	52208048	+	ENSMUSG00000022637.11	Cblb	Casitas B-lineage lymphoma b	protein coding	EM10D1522303;EM10D1522304
chr16	55811374	55838899	-	ENSMUSG00000035356.17	Nfkbiz	nuclear factor of kappa light polypeptide gene enhancer in B cells inhibitor, zeta	protein coding	EM10D1523405;EM10D1523426;EM10D1523426;EM10D1523426
chr16	55899887	55934855	-	ENSMUSG00000022604.18	Cep97	centrosomal protein 97	protein coding	EM10D1523498
chr16	55966274	55971435	+	ENSMUSG00000098274.7	Rpl24	ribosomal protein L24	protein coding	EM10D1523521
chr16	55966342	55980721	+	ENSMUSG00000098371.1	RP24-288C12.6	---	processed transcript	EM10D1523521
chr16	55973267	55974617	-	ENSMUSG00000102101.1	Zbtb11os1	zinc finger and BTB domain containing 11, opposite strand 1	antisense	EM10D1523533
chr16	55973882	56008913	+	ENSMUSG00000022601.11	Zbtb11	zinc finger and BTB domain containing 11	protein coding	EM10D1523531
chr16	56007244	56029739	-	ENSMUSG00000071533.11	Pcnp	PEST proteolytic signal containing nuclear protein	protein coding	EM10D1523565
chr16	56032608	56037819	-	ENSMUSG00000044763.8	Trmt10c	tRNA methyltransferase 10C, mitochondrial RNase P subunit	protein coding	EM10D1523575
chr16	56048337	56190012	+	ENSMUSG00000052917.15	Senp7	SUMO1/sentrin specific peptidase 7	protein coding	EM10D1523599
chr16	56690331	56717450	-	ENSMUSG00000022757.19	Tfg	Trk-fused gene	protein coding	EM10D1523854
chr16	57121702	57156705	+	ENSMUSG00000022752.9	Tomm70a	translocase of outer mitochondrial membrane 70A	protein coding	EM10D1524005
chr16	57156664	57167341	-	ENSMUSG00000022751.9	Nit2	nitrilase family, member 2	protein coding	EM10D1524032
chr16	57167400	57174413	+	ENSMUSG00000097876.1	RP23-258F15.5	---	antisense	EM10D1524032
chr16	57168861	57231504	-	ENSMUSG00000022749.8	Tbc1d23	TBC1 domain family, member 23	protein coding	EM10D1524074
chr16	57301999	57606864	-	ENSMUSG00000022748.8	Cmss1	cms small ribosomal subunit 1	protein coding	EM10D1524373
chr16	58404877	58408276	-	ENSMUSG00000086827.1	RP24-293N14.2	---	lincRNA	EM10D1524698
chr16	58408442	58469727	+	ENSMUSG00000035107.13	Dcbld2	discoidin, CUB and LCCL domain containing 2	protein coding	EM10D1524698
chr16	58670291	58717636	+	ENSMUSG00000022742.6	Cpox	coproporphyrinogen oxidase	protein coding	EM10D1524900
chr16	58727909	58734251	+	ENSMUSG00000022744.12	Cldnd1	claudin domain containing 1	protein coding	EM10D1524949
chr16	62732443	62786818	-	ENSMUSG00000050312.12	Nsun3	NOL1/NOP2/Sun domain family member 3	protein coding	EM10D1525628
chr16	62793684	62847040	-	ENSMUSG00000022911.11	Arl13b	ADP-ribosylation factor-like 13B	protein coding	EM10D1525661
chr16	64751750	64771161	-	ENSMUSG00000059920.9	RP23-32M15.2	---	protein coding	EM10D1526288
chr16	64851995	64859507	+	ENSMUSG00000054604.7	Cggbp1	CGG triplet repeat binding protein 1	protein coding	EM10D1526327
chr16	65539127	65562726	-	ENSMUSG00000004843.7	Chmp2b	charged multivesicular body protein 2B	protein coding	EM10D1526569
chr16	70313948	70569716	+	ENSMUSG00000022707.16	Gbe1	glucan (1,4-alpha-), branching enzyme 1	protein coding	EM10D1527542
chr16	75745430	75767104	-	ENSMUSG00000032932.15	Hspa13	heat shock protein 70 family, member 13	protein coding	EM10D1529335
chr16	76287399	76373827	-	ENSMUSG00000048490.14	Nrip1	nuclear receptor interacting protein 1	protein coding	EM10D1529680
chr16	77013705	77116780	+	ENSMUSG00000022867.10	Usp25	ubiquitin specific peptidase 25	protein coding	EM10D1530010
chr16	78332636	78377192	-	ENSMUSG00000022863.15	Btg3	BTG anti-proliferation factor 3	protein coding	EM10D1530699
chr16	84834924	84863779	+	ENSMUSG00000008976.16	Gabpa	GA repeat binding protein, alpha	protein coding	EM10D1532099
chr16	87354184	87368742	+	ENSMUSG00000044442.11	N6amt1	N-6 adenine-specific DNA methyltransferase 1 (putative)	protein coding	EM10D1533263
chr16	87376650	87432612	-	ENSMUSG00000052299.9	Ltn1	listerin E3 ubiquitin protein ligase 1	protein coding	EM10D1533290
chr16	87454702	87483517	+	ENSMUSG00000025616.14	Usp16	ubiquitin specific peptidase 16	protein coding	EM10D1533310
chr16	87483325	87495873	-	ENSMUSG00000025613.13	Cct8	chaperonin containing Tcp1, subunit 8 (theta)	protein coding	EM10D1533325
chr16	87495998	87504033	+	ENSMUSG00000093606.1	RP23-264F8.3	---	processed transcript	EM10D1533325
chr16	87698944	87733346	+	ENSMUSG00000025612.5	Bach1	BTB and CNC homology 1, basic leucine zipper transcription factor 1	protein coding	EM10D1533482
chr16	89787110	90143769	-	ENSMUSG00000002489.16	Tiam1	T cell lymphoma invasion and metastasis 1	protein coding	EM10D1534427
chr16	90220753	90226329	+	ENSMUSG00000022982.10	Sod1	superoxide dismutase 1, soluble	protein coding	EM10D1534499
chr16	90225679	90284503	-	ENSMUSG00000022983.16	Scaf4	SR-related CTD-associated factor 4	protein coding	EM10D1534547
chr16	90719311	90727404	-	ENSMUSG00000022978.11	Mis18a	MIS18 kinetochore protein A	protein coding	EM10D1534924
chr16	90727511	90729120	+	ENSMUSG00000097757.1	Gm17518	predicted gene, 17518	lincRNA	EM10D1534924
chr16	90751526	90810413	-	ENSMUSG00000039929.14	Urb1	URB1 ribosome biogenesis 1 homolog (S. cerevisiae)	protein coding	EM10D1534981
chr16	90936091	91011308	-	ENSMUSG00000022973.18	Synj1	synaptojanin 1	protein coding	EM10D1535146
chr16	91014036	91044543	-	ENSMUSG00000022974.12	Paxbp1	PAX3 and PAX7 binding protein 1	protein coding	EM10D1535172
chr16	91044655	91056677	+	ENSMUSG00000085398.1	RP24-104I20.6	---	antisense	EM10D1535172
chr16	91435292	91464803	-	ENSMUSG00000116987.1	RP23-348A6.3	---	lincRNA	EM10D1535558
chr16	91465024	91470128	+	ENSMUSG00000084866.2	RP23-348A6.1	---	processed transcript	EM10D1535558
chr16	91485237	91507441	+	ENSMUSG00000022967.13	Ifnar1	interferon (alpha and beta) receptor 1	protein coding	EM10D1535579
chr16	91574502	91597800	-	ENSMUSG00000022964.14	Tmem50b	transmembrane protein 50B	protein coding	EM10D1535695
chr16	91614253	91619026	-	ENSMUSG00000039763.10	Dnajc28	DnaJ heat shock protein family (Hsp40) member C28	protein coding	EM10D1535713
chr16	91621185	91646952	-	ENSMUSG00000022962.15	Gart	phosphoribosylglycinamide formyltransferase	protein coding	EM10D1535734
chr16	91647505	91679221	+	ENSMUSG00000022961.18	Son	Son DNA binding protein	protein coding	EM10D1535736
chr16	91676807	91688770	-	ENSMUSG00000022960.13	Donson	downstream neighbor of SON	protein coding	EM10D1535770
chr16	91688897	91715642	+	ENSMUSG00000085169.2	RP23-388P2.4	---	antisense	EM10D1535770
chr16	91689321	91728975	-	ENSMUSG00000058240.14	Cryzl1	crystallin, zeta (quinone reductase)-like 1	protein coding	EM10D1535801
chr16	91729280	91920597	+	ENSMUSG00000022957.20	Itsn1	intersectin 1 (SH3 domain protein 1A)	protein coding	EM10D1535802
chr16	91925213	91931687	-	ENSMUSG00000022956.11	Atp5o	ATP synthase, H+ transporting, mitochondrial F1 complex, O subunit	protein coding	EM10D1536009
chr16	92058269	92112227	+	ENSMUSG00000039680.10	Mrps6	mitochondrial ribosomal protein S6	protein coding	EM10D1536125
chr16	92058315	92187341	+	ENSMUSG00000116930.1	RP23-145F16.2	---	protein coding	EM10D1536125
chr16	92058321	92087473	+	ENSMUSG00000089774.2	Slc5a3	solute carrier family 5 (inositol transporters), member 3	protein coding	EM10D1536125
chr16	92301285	92313041	+	ENSMUSG00000051989.11	Smim11	small integral membrane protein 11	protein coding	EM10D1536339
chr16	93583456	93604063	-	ENSMUSG00000022948.15	Setd4	SET domain containing 4	protein coding	EM10D1537416
chr16	93605852	93610505	+	ENSMUSG00000051483.9	Cbr1	carbonyl reductase 1	protein coding	EM10D1537423
chr16	93711903	93810590	+	ENSMUSG00000022946.10	Dopey2	---	protein coding	EM10D1537497
chr16	93832120	93876073	+	ENSMUSG00000039456.10	Morc3	microrchidia 3	protein coding	EM10D1537610
chr16	93883900	93906115	+	ENSMUSG00000022945.12	Chaf1b	chromatin assembly factor 1, subunit B (p60)	protein coding	EM10D1537643
chr16	94128881	94313571	-	ENSMUSG00000040820.16	Hlcs	holocarboxylase synthetase (biotin- [propriony-Coenzyme A-carboxylase (ATP-hydrolysing)] ligase)	protein coding	EM10D1538046
chr16	94358762	94371842	-	ENSMUSG00000022940.17	Pigp	phosphatidylinositol glycan anchor biosynthesis, class P	protein coding	EM10D1538095;EM10D1538096;EM10D1538096;EM10D1538097;EM10D1538097;EM10D1538100
chr16	94370617	94469343	+	ENSMUSG00000040785.19	Ttc3	tetratricopeptide repeat domain 3	protein coding	EM10D1538096
chr16	94497782	94526830	-	ENSMUSG00000022898.13	Dscr3	---	protein coding	EM10D1538218
chr16	95702406	95721045	+	ENSMUSG00000022895.15	Ets2	E26 avian leukemia oncogene 2, 3' domain	protein coding	EM10D1539007
chr16	95979953	95990903	-	ENSMUSG00000022913.15	Psmg1	proteasome (prosome, macropain) assembly chaperone 1	protein coding	EM10D1539273
chr16	96145418	96157852	+	ENSMUSG00000023147.16	Wrb	---	protein coding	EM10D1539369
chr16	96158406	96192257	-	ENSMUSG00000045275.15	Lca5l	Leber congenital amaurosis 5-like	protein coding	EM10D1539411
chr16	97791466	97851850	-	ENSMUSG00000014039.18	Prdm15	PR domain containing 15	protein coding	EM10D1540374;EM10D1540376
chr16	97855208	97962598	-	ENSMUSG00000045975.8	C2cd2	C2 calcium-dependent domain containing 2	protein coding	EM10D1540425
chr16	97943356	97962622	-	ENSMUSG00000046962.16	Zbtb21	zinc finger and BTB domain containing 21	protein coding	EM10D1540458
chr16	97994595	97997419	-	ENSMUSG00000097874.3	RP23-49H16.2	---	antisense	EM10D1540476
chr16	97997314	98031801	+	ENSMUSG00000080717.10	RP23-49H16.1	---	protein coding	EM10D1540476
chr16	98001309	98082450	-	ENSMUSG00000116673.1	RP23-49H16.3	---	protein coding	EM10D1540502;EM10D1540503
chr17	3076577	3084183	-	ENSMUSG00000023795.16	Pisd-ps2	phosphatidylserine decarboxylase, pseudogene 2	transcribed unprocessed pseudogene	EM10D1540591
chr17	3114971	3198859	+	ENSMUSG00000046201.9	Scaf8	SR-related CTD-associated factor 8	protein coding	EM10D1540611
chr17	3519255	3557781	-	ENSMUSG00000036983.7	Tfb1m	transcription factor B1, mitochondrial	protein coding	EM10D1540919
chr17	3557823	3559862	+	ENSMUSG00000116852.1	RP23-27N1.2	---	lincRNA	EM10D1540919
chr17	5410869	5440259	-	ENSMUSG00000004945.15	Tmem242	transmembrane protein 242	protein coding	EM10D1542028
chr17	5492556	5753811	+	ENSMUSG00000034265.8	Zdhhc14	zinc finger, DHHC domain containing 14	protein coding	EM10D1542073
chr17	6042195	6079741	-	ENSMUSG00000015659.12	Serac1	serine active site containing 1	protein coding	EM10D1542565
chr17	6079785	6086517	+	ENSMUSG00000034345.14	Gtf2h5	general transcription factor IIH, polypeptide 5	protein coding	EM10D1542565
chr17	6306339	6317500	-	ENSMUSG00000092074.2	Dynlt1a	dynein light chain Tctex-type 1A	protein coding	EM10D1542679
chr17	6430111	6436296	+	ENSMUSG00000096255.2	Dynlt1b	dynein light chain Tctex-type 1B	protein coding	EM10D1542694
chr17	6738040	6782784	-	ENSMUSG00000052397.8	Ezr	ezrin	protein coding	EM10D1542899
chr17	6798389	6827990	-	ENSMUSG00000097103.1	Gm2885	predicted gene 2885	lincRNA	EM10D1542943
chr17	7170114	7303315	+	ENSMUSG00000023809.10	Rps6ka2	ribosomal protein S6 kinase, polypeptide 2	protein coding	EM10D1543071
chr17	7881105	7946426	-	ENSMUSG00000090069.2	RP23-17J18.2	---	antisense	EM10D1543512
chr17	8282903	8297661	+	ENSMUSG00000023861.17	Mpc1	mitochondrial pyruvate carrier 1	protein coding	EM10D1543638
chr17	8293365	8311080	-	ENSMUSG00000087478.1	RP23-430N15.2	---	processed transcript	EM10D1543663
chr17	8311101	8396852	+	ENSMUSG00000073468.11	Sft2d1	SFT2 domain containing 1	protein coding	EM10D1543663
chr17	8988332	9008319	+	ENSMUSG00000023873.12	RP23-67C3.2	---	protein coding	EM10D1544160
chr17	10403011	10840311	-	ENSMUSG00000037196.6	Pacrg	PARK2 co-regulated	protein coding	EM10D1545215
chr17	10840383	12063361	+	ENSMUSG00000023826.15	Park2	---	protein coding	EM10D1545215
chr17	12118703	12219645	+	ENSMUSG00000023827.8	Agpat4	1-acylglycerol-3-phosphate O-acyltransferase 4 (lysophosphatidic acid acyltransferase, delta)	protein coding	EM10D1545917
chr17	12227620	12318660	-	ENSMUSG00000014426.8	Map3k4	mitogen-activated protein kinase kinase kinase 4	protein coding	EM10D1546104
chr17	12318884	12327250	+	ENSMUSG00000097350.1	4732491K20Rik	RIKEN cDNA 4732491K20 gene	lincRNA	EM10D1546104
chr17	12911348	12916345	-	ENSMUSG00000057388.9	Mrpl18	mitochondrial ribosomal protein L18	protein coding	EM10D1546596
chr17	12915700	12925067	+	ENSMUSG00000068039.12	Tcp1	t-complex protein 1	protein coding	EM10D1546596
chr17	12942889	12960747	-	ENSMUSG00000023832.13	Acat2	acetyl-Coenzyme A acetyltransferase 2	protein coding	EM10D1546628;EM10D1546629
chr17	12966795	12992546	-	ENSMUSG00000060475.12	Wtap	Wilms tumour 1-associating protein	protein coding	EM10D1546649
chr17	13007838	13018119	+	ENSMUSG00000006818.4	Sod2	superoxide dismutase 2, mitochondrial	protein coding	EM10D1546661
chr17	14818518	14943158	-	ENSMUSG00000046991.11	Wdr27	WD repeat domain 27	protein coding	EM10D1547701
chr17	14943183	14959570	+	ENSMUSG00000050088.9	RP24-221F4.2	---	protein coding	EM10D1547701
chr17	15396201	15433583	+	ENSMUSG00000014763.8	Fam120b	family with sequence similarity 120, member B	protein coding	EM10D1547992
chr17	15475020	15499751	-	ENSMUSG00000014769.10	Psmb1	proteasome (prosome, macropain) subunit, beta type 1	protein coding	EM10D1548049;EM10D1548053
chr17	15499887	15528379	+	ENSMUSG00000014767.17	Tbp	TATA box binding protein	protein coding	EM10D1548053
chr17	15519207	15527301	-	ENSMUSG00000014771.13	Pdcd2	programmed cell death 2	protein coding	EM10D1548068
chr17	15543078	15564354	-	ENSMUSG00000051977.15	Prdm9	PR domain containing 9	protein coding	EM10D1548087
chr17	15704966	15772610	+	ENSMUSG00000023852.14	Chd1	chromodomain helicase DNA binding protein 1	protein coding	EM10D1548157
chr17	16951538	16974157	+	ENSMUSG00000060149.7	RP23-7F9.1	---	lincRNA	EM10D1548576
chr17	17234871	17266063	+	ENSMUSG00000116802.1	RP23-15O6.3	---	lincRNA	EM10D1548617
chr17	17294442	17319511	+	ENSMUSG00000072761.10	RP23-15O6.1	---	lincRNA	EM10D1548628
chr17	17340819	17374206	-	ENSMUSG00000116590.1	RP23-15O6.2	---	lincRNA	EM10D1548648
chr17	17374308	17394899	+	ENSMUSG00000116564.1	Riok2	RIO kinase 2	protein coding	EM10D1548648;EM10D1548649
chr17	17521409	17625050	-	ENSMUSG00000023845.7	Lnpep	leucyl/cystinyl aminopeptidase	protein coding	EM10D1548805
chr17	20892027	20945149	-	ENSMUSG00000116974.1	RP23-55J9.9	---	lincRNA	EM10D1549132
chr17	20945310	20965916	+	ENSMUSG00000007564.15	Ppp2r1a	protein phosphatase 2, regulatory subunit A, alpha	protein coding	EM10D1549132
chr17	21008902	21043070	+	ENSMUSG00000067942.6	Zfp160	zinc finger protein 160	protein coding	EM10D1549158
chr17	21422648	21450267	-	ENSMUSG00000116771.1	RP23-146J6.9	---	antisense	EM10D1549228
chr17	21450373	21465587	+	ENSMUSG00000023892.8	Zfp51	zinc finger protein 51	protein coding	EM10D1549228
chr17	21485176	21488875	-	ENSMUSG00000097759.1	Gm26753	---	lincRNA	EM10D1549245
chr17	21567045	21588697	+	ENSMUSG00000067931.5	Zfp948	zinc finger protein 948	protein coding	EM10D1549286
chr17	21707740	21725636	+	ENSMUSG00000067928.6	Zfp760	zinc finger protein 760	protein coding	EM10D1549325
chr17	21730794	21769342	+	ENSMUSG00000061544.13	Zfp229	zinc finger protein 229	protein coding	EM10D1549335
chr17	22197264	22225614	-	ENSMUSG00000096433.1	Zfp994	zinc finger protein 994	protein coding	EM10D1549416
chr17	22846696	22867134	-	ENSMUSG00000059142.15	Zfp945	zinc finger protein 945	protein coding	EM10D1549498
chr17	23173868	23193252	-	ENSMUSG00000002617.14	Zfp40	zinc finger protein 40	protein coding	EM10D1549522
chr17	23556768	23564226	-	ENSMUSG00000071256.3	Zfp213	zinc finger protein 213	protein coding	EM10D1549590
chr17	23668613	23673882	-	ENSMUSG00000041319.13	Thoc6	THO complex 6	protein coding	EM10D1549670;EM10D1549671;EM10D1549671;EM10D1549671
chr17	23673595	23675227	+	ENSMUSG00000023904.10	Hcfc1r1	host cell factor C1 regulator 1 (XPO1-dependent)	protein coding	EM10D1549670
chr17	23675446	23677449	-	ENSMUSG00000023905.14	Tnfrsf12a	tumor necrosis factor receptor superfamily, member 12a	protein coding	EM10D1549678
chr17	23726335	23736729	+	ENSMUSG00000023908.7	Pkmyt1	protein kinase, membrane associated tyrosine/threonine 1	protein coding	EM10D1549717
chr17	23736185	23740330	-	ENSMUSG00000023909.3	Paqr4	progestin and adipoQ receptor family member IV	protein coding	EM10D1549734
chr17	23743233	23754065	+	ENSMUSG00000097006.7	RP23-201I4.11	---	antisense	EM10D1549752
chr17	23771840	23777763	+	ENSMUSG00000086719.1	RP23-201I4.5	---	antisense	EM10D1549772
chr17	23790661	23824741	+	ENSMUSG00000039218.16	Srrm2	serine/arginine repetitive matrix 2	protein coding	EM10D1549799
chr17	23824739	23829109	-	ENSMUSG00000055839.5	Elob	elongin B	protein coding	EM10D1549826
chr17	24047733	24073485	-	ENSMUSG00000016946.5	Kctd5	potassium channel tetramerisation domain containing 5	protein coding	EM10D1549974
chr17	24073679	24150924	-	ENSMUSG00000024122.16	Pdpk1	3-phosphoinositide dependent protein kinase 1	protein coding	EM10D1550021
chr17	24155832	24163766	-	ENSMUSG00000036820.11	Amdhd2	amidohydrolase domain containing 2	protein coding	EM10D1550043
chr17	24163865	24169702	-	ENSMUSG00000024121.13	Atp6v0c	ATPase, H+ transporting, lysosomal V0 subunit C	protein coding	EM10D1550050;EM10D1550051
chr17	24175430	24209387	-	ENSMUSG00000036473.15	Tbc1d24	TBC1 domain family, member 24	protein coding	EM10D1550079
chr17	24215053	24220851	-	ENSMUSG00000024118.14	RP23-35F19.3	---	protein coding	EM10D1550103
chr17	24223231	24251409	-	ENSMUSG00000072082.6	Ccnf	cyclin F	protein coding	EM10D1550123
chr17	24351949	24410201	+	ENSMUSG00000024130.15	Abca3	ATP-binding cassette, sub-family A (ABC1), member 3	protein coding	EM10D1550169
chr17	24404648	24414542	-	ENSMUSG00000073437.10	RP24-162O18.3	---	processed transcript	EM10D1550215
chr17	24414674	24425895	+	ENSMUSG00000034681.16	Rnps1	RNA binding protein with serine rich domain 1	protein coding	EM10D1550215
chr17	24426682	24439316	+	ENSMUSG00000024132.5	Eci1	enoyl-Coenzyme A delta isomerase 1	protein coding	EM10D1550224
chr17	24443777	24470313	-	ENSMUSG00000024137.9	E4f1	E4F transcription factor 1	protein coding	EM10D1550248
chr17	24473549	24479078	-	ENSMUSG00000024142.14	Mlst8	MTOR associated protein, LST8 homolog (S. cerevisiae)	protein coding	EM10D1550274
chr17	24508561	24527938	-	ENSMUSG00000052752.15	Traf7	TNF receptor-associated factor 7	protein coding	EM10D1550321
chr17	24549833	24596508	+	ENSMUSG00000032855.6	Pkd1	polycystin 1, transient receptor poteintial channel interacting	protein coding	EM10D1550349
chr17	24595815	24632630	-	ENSMUSG00000002496.10	Tsc2	TSC complex subunit 2	protein coding	EM10D1550408
chr17	24632681	24638838	+	ENSMUSG00000041429.2	Nthl1	nth (endonuclease III)-like 1 (E.coli)	protein coding	EM10D1550408
chr17	24669751	24682015	+	ENSMUSG00000041130.9	Zfp598	zinc finger protein 598	protein coding	EM10D1550445
chr17	24697948	24707660	-	ENSMUSG00000040688.16	Tbl3	transducin (beta)-like 3	protein coding	EM10D1550493
chr17	24718115	24721929	+	ENSMUSG00000044533.15	Rps2	ribosomal protein S2	protein coding	EM10D1550504
chr17	24719530	24719965	-	ENSMUSG00000090101.1	Snhg9	small nucleolar RNA host gene 9	antisense	EM10D1550504
chr17	24722059	24724478	-	ENSMUSG00000040048.14	Ndufb10	NADH:ubiquinone oxidoreductase subunit B10	protein coding	EM10D1550514
chr17	24736641	24742778	+	ENSMUSG00000075705.12	Msrb1	methionine sulfoxide reductase B1	protein coding	EM10D1550527
chr17	24840142	24864450	+	ENSMUSG00000024158.17	Hagh	hydroxyacyl glutathione hydrolase	protein coding	EM10D1550611
chr17	24848895	24850302	-	ENSMUSG00000045316.4	Fahd1	fumarylacetoacetate hydrolase domain containing 1	protein coding	EM10D1550611
chr17	24882610	24886350	-	ENSMUSG00000039183.5	Nubp2	nucleotide binding protein 2	protein coding	EM10D1550643
chr17	24886642	24892152	+	ENSMUSG00000024160.16	Spsb3	splA/ryanodine receptor domain and SOCS box containing 3	protein coding	EM10D1550643
chr17	24888485	24895087	-	ENSMUSG00000073436.11	Eme2	essential meiotic structure-specific endonuclease subunit 2	protein coding	EM10D1550655
chr17	24892152	24936977	-	ENSMUSG00000024163.17	Mapk8ip3	mitogen-activated protein kinase 8 interacting protein 3	protein coding	EM10D1550686
chr17	24895115	24897502	+	ENSMUSG00000038880.13	Mrps34	mitochondrial ribosomal protein S34	protein coding	EM10D1550655
chr17	24896499	24897522	+	ENSMUSG00000073435.10	Nme3	NME/NM23 nucleoside diphosphate kinase 3	protein coding	EM10D1550660
chr17	24942155	24960636	-	ENSMUSG00000024165.8	Jpt2	Jupiter microtubule associated homolog 2	protein coding	EM10D1550705
chr17	25016090	25099495	+	ENSMUSG00000024169.15	Ift140	intraflagellar transport 140	protein coding	EM10D1550740
chr17	25099569	25115967	-	ENSMUSG00000024170.15	Telo2	telomere maintenance 2	protein coding	EM10D1550799
chr17	25133390	25162104	+	ENSMUSG00000036636.9	Clcn7	chloride channel, voltage-sensitive 7	protein coding	EM10D1550815
chr17	25184560	25187661	+	ENSMUSG00000067722.3	BC003965	cDNA sequence BC003965	protein coding	EM10D1550843
chr17	25233330	25240124	-	ENSMUSG00000035521.13	Gnptg	N-acetylglucosamine-1-phosphotransferase, gamma subunit	protein coding	EM10D1550888
chr17	25240169	25242798	+	ENSMUSG00000015126.9	Tsr3	TSR3 20S rRNA accumulation	protein coding	EM10D1550888
chr17	25261915	25274622	-	ENSMUSG00000015120.15	Ube2i	ubiquitin-conjugating enzyme E2I	protein coding	EM10D1550920;EM10D1550922;EM10D1550922;EM10D1550923;EM10D1550923;EM10D1550923
chr17	25579173	25662826	+	ENSMUSG00000002279.18	Lmf1	lipase maturation factor 1	protein coding	EM10D1551146
chr17	25718925	25727419	-	ENSMUSG00000019214.13	Chtf18	CTF18, chromosome transmission fidelity factor 18	protein coding	EM10D1551268
chr17	25727750	25731456	+	ENSMUSG00000041199.2	Rpusd1	RNA pseudouridylate synthase domain containing 1	protein coding	EM10D1551268
chr17	25773775	25783332	+	ENSMUSG00000002280.10	Narfl	---	protein coding	EM10D1551300
chr17	25779842	25785673	-	ENSMUSG00000061046.9	Haghl	hydroxyacylglutathione hydrolase-like	protein coding	EM10D1551311
chr17	25790507	25792284	-	ENSMUSG00000057411.8	Fam173a	---	protein coding	EM10D1551321
chr17	25823626	25828730	+	ENSMUSG00000025737.5	Wdr24	WD repeat domain 24	protein coding	EM10D1551352
chr17	25828866	25831842	+	ENSMUSG00000025736.14	Jmjd8	jumonji domain containing 8	protein coding	EM10D1551362
chr17	25830635	25833361	-	ENSMUSG00000039615.8	Stub1	STIP1 homology and U-Box containing protein 1	protein coding	EM10D1551369
chr17	25844770	25861501	-	ENSMUSG00000073434.11	Wdr90	WD repeat domain 90	protein coding	EM10D1551394
chr17	25863697	25868738	-	ENSMUSG00000025732.5	Mcrip2	MAPK regulated corepressor interacting protein 2	protein coding	EM10D1551405
chr17	25875463	25886007	+	ENSMUSG00000025731.15	RP23-356J2.10	---	protein coding	EM10D1551414
chr17	25958363	25985796	-	ENSMUSG00000037326.10	Capn15	calpain 15	protein coding	EM10D1551509
chr17	25985814	25988469	+	ENSMUSG00000097523.1	1700022N22Rik	RIKEN cDNA 1700022N22 gene	lincRNA	EM10D1551509
chr17	25989035	26069409	-	ENSMUSG00000037098.17	Rab11fip3	RAB11 family interacting protein 3 (class II)	protein coding	EM10D1551579
chr17	26081210	26090329	-	ENSMUSG00000036775.12	Decr2	2-4-dienoyl-Coenzyme A reductase 2, peroxisomal	protein coding	EM10D1551592
chr17	26123519	26126613	+	ENSMUSG00000024181.8	Mrpl28	mitochondrial ribosomal protein L28	protein coding	EM10D1551643
chr17	26138687	26195811	+	ENSMUSG00000024182.16	Axin1	axin 1	protein coding	EM10D1551659
chr17	26252909	26285504	+	ENSMUSG00000024188.15	Luc7l	Luc7-like	protein coding	EM10D1551747
chr17	26505589	26508519	-	ENSMUSG00000024190.6	Dusp1	dual specificity phosphatase 1	protein coding	EM10D1551971
chr17	26676395	26699644	+	ENSMUSG00000015575.14	Atp6v0e	ATPase, H+ transporting, lysosomal V0 subunit E	protein coding	EM10D1552146
chr17	26715649	26776635	+	ENSMUSG00000048249.14	Crebrf	CREB3 regulatory factor	protein coding	EM10D1552181
chr17	26781078	26792565	+	ENSMUSG00000024191.14	Bnip1	BCL2/adenovirus E1B interacting protein 1	protein coding	EM10D1552218
chr17	26860286	26886175	-	ENSMUSG00000078838.2	RP24-335I14.4	---	lincRNA	EM10D1552347
chr17	26917090	26932579	+	ENSMUSG00000024301.9	Kifc5b	kinesin family member C5B	protein coding	EM10D1552366
chr17	26937972	26939478	-	ENSMUSG00000024194.15	Cuta	cutA divalent cation tolerance homolog	protein coding	EM10D1552393
chr17	26973166	26976205	+	ENSMUSG00000079605.4	Zbtb9	zinc finger and BTB domain containing 9	protein coding	EM10D1552445
chr17	26973216	27036378	+	ENSMUSG00000048731.14	Ggnbp1	gametogenetin binding protein 1	protein coding	EM10D1552445;EM10D1552487
chr17	27122662	27133916	-	ENSMUSG00000024208.15	Uqcc2	ubiquinol-cytochrome c reductase complex assembly factor 2	protein coding	EM10D1552602;EM10D1552603;EM10D1552603
chr17	27189600	27204438	-	ENSMUSG00000044857.7	Lemd2	LEM domain containing 2	protein coding	EM10D1552675
chr17	27545706	27556518	-	ENSMUSG00000116657.1	RP23-189L19.10	---	antisense	EM10D1552949
chr17	27556496	27563674	+	ENSMUSG00000046711.16	Hmga1	high mobility group AT-hook 1	protein coding	EM10D1552949
chr17	27563572	27565756	-	ENSMUSG00000062753.14	RP23-189L19.6	---	protein coding	EM10D1552969
chr17	27579381	27623495	-	ENSMUSG00000024213.14	Nudt3	nudix (nucleotide diphosphate linked moiety X)-type motif 3	protein coding	EM10D1553029
chr17	27630417	27636669	-	ENSMUSG00000052146.16	Rps10	ribosomal protein S10	protein coding	EM10D1553045
chr17	27635342	27636868	+	ENSMUSG00000087387.2	RP24-535O17.2	---	antisense	EM10D1553045
chr17	27839973	27851968	+	ENSMUSG00000024217.9	Snrpc	U1 small nuclear ribonucleoprotein C	protein coding	EM10D1553227
chr17	27901121	27909242	-	ENSMUSG00000024218.12	Taf11	TATA-box binding protein associated factor 11	protein coding	EM10D1553274
chr17	28177206	28205886	+	ENSMUSG00000024220.13	Zfp523	zinc finger protein 523	protein coding	EM10D1553544
chr17	28232753	28301469	+	ENSMUSG00000002250.15	Ppard	peroxisome proliferator activator receptor delta	protein coding	EM10D1553601
chr17	28313529	28326568	+	ENSMUSG00000007570.15	Fance	Fanconi anemia, complementation group E	protein coding	EM10D1553689
chr17	28328470	28331032	+	ENSMUSG00000037805.14	Rpl10a	ribosomal protein L10A	protein coding	EM10D1553706
chr17	28399094	28517524	-	ENSMUSG00000024222.16	Fkbp5	FK506 binding protein 5	protein coding	EM10D1553858
chr17	28587647	28622521	-	ENSMUSG00000004865.15	Srpk1	serine/arginine-rich protein specific kinase 1	protein coding	EM10D1553986
chr17	28691341	28748404	+	ENSMUSG00000053436.14	Mapk14	mitogen-activated protein kinase 14	protein coding	EM10D1554033
chr17	28951949	28969549	+	ENSMUSG00000005936.18	Kctd20	potassium channel tetramerisation domain containing 20	protein coding	EM10D1554279
chr17	28970884	29007945	-	ENSMUSG00000024006.16	Stk38	serine/threonine kinase 38	protein coding	EM10D1554334
chr17	29032672	29043366	+	ENSMUSG00000071172.12	Srsf3	serine and arginine-rich splicing factor 3	protein coding	EM10D1554365
chr17	29090978	29100722	+	ENSMUSG00000023067.13	Cdkn1a	cyclin-dependent kinase inhibitor 1A (P21)	protein coding	EM10D1554444
chr17	29250802	29264158	-	ENSMUSG00000024007.14	Ppil1	peptidylprolyl isomerase (cyclophilin)-like 1	protein coding	EM10D1554613
chr17	29268787	29302881	+	ENSMUSG00000052712.16	RP23-73B23.4	---	protein coding	EM10D1554621
chr17	29332071	29347904	-	ENSMUSG00000024012.17	Mtch1	mitochondrial carrier 1	protein coding	EM10D1554722
chr17	29526032	29549593	-	ENSMUSG00000079580.8	Tmem217	transmembrane protein 217	protein coding	EM10D1554949
chr17	29549787	29606895	+	ENSMUSG00000042203.7	Tbc1d22b	TBC1 domain family, member 22B	protein coding	EM10D1554949
chr17	29549798	29674187	+	ENSMUSG00000099329.1	RP24-271E12.4	---	processed transcript	EM10D1554949
chr17	29614789	29641664	+	ENSMUSG00000090083.10	Rnf8	ring finger protein 8	protein coding	EM10D1555014
chr17	29614875	29703359	+	ENSMUSG00000098374.1	RP24-271E12.5	---	protein coding	EM10D1555014
chr17	29660594	29705979	+	ENSMUSG00000024019.17	Cmtr1	cap methyltransferase 1	protein coding	EM10D1555040
chr17	29689377	29717012	-	ENSMUSG00000024018.17	Ccdc167	coiled-coil domain containing 167	protein coding	EM10D1555096
chr17	30215523	30576287	-	ENSMUSG00000062202.13	Btbd9	BTB (POZ) domain containing 9	protein coding	EM10D1555882
chr17	30592865	30612659	-	ENSMUSG00000024026.12	Glo1	glyoxalase 1	protein coding	EM10D1555924
chr17	31494322	31519974	-	ENSMUSG00000024037.12	Wdr4	WD repeat domain 4	protein coding	EM10D1556655
chr17	31520114	31531326	+	ENSMUSG00000024038.16	Ndufv3	NADH:ubiquinone oxidoreductase core subunit V3	protein coding	EM10D1556655
chr17	31564748	31607684	+	ENSMUSG00000006705.12	Pknox1	Pbx/knotted 1 homeobox	protein coding	EM10D1556698
chr17	31647081	31658754	-	ENSMUSG00000061613.12	U2af1	U2 small nuclear ribonucleoprotein auxiliary factor (U2AF) 1	protein coding	EM10D1556780
chr17	32303675	32321153	-	ENSMUSG00000024045.5	Akap8	A kinase (PRKA) anchor protein 8	protein coding	EM10D1557405
chr17	32321424	32350581	-	ENSMUSG00000002625.9	Akap8l	A kinase (PRKA) anchor protein 8-like	protein coding	EM10D1557424
chr17	32354054	32389401	-	ENSMUSG00000024050.16	Wiz	widely-interspaced zinc finger motifs	protein coding	EM10D1557448
chr17	32771235	32788287	-	ENSMUSG00000024298.14	Zfp871	zinc finger protein 871	protein coding	EM10D1557687
chr17	32788393	32789591	+	ENSMUSG00000091968.1	RP23-140I12.3	---	antisense	EM10D1557687
chr17	32965813	32979233	+	ENSMUSG00000053600.7	Zfp472	zinc finger protein 472	protein coding	EM10D1557774
chr17	32993128	33005457	+	ENSMUSG00000053390.15	Zfp952	zinc finger protein 952	protein coding	EM10D1557788
chr17	33016862	33033402	-	ENSMUSG00000067430.7	Zfp763	zinc finger protein 763	protein coding	EM10D1557803
chr17	33329341	33358878	-	ENSMUSG00000003929.10	Zfp81	zinc finger protein 81	protein coding	EM10D1557856
chr17	33360506	33394641	-	ENSMUSG00000055240.16	Zfp101	zinc finger protein 101	protein coding	EM10D1557870
chr17	33629089	33631779	+	ENSMUSG00000073423.9	Zfp414	zinc finger protein 414	protein coding	EM10D1557973
chr17	33646232	33686860	-	ENSMUSG00000059208.14	Hnrnpm	heterogeneous nuclear ribonucleoprotein M	protein coding	EM10D1558031
chr17	33685691	33718670	-	ENSMUSG00000079557.10	2020-03-02	---	protein coding	EM10D1558055
chr17	33742483	33760530	-	ENSMUSG00000077450.12	Rab11b	RAB11B, member RAS oncogene family	protein coding	EM10D1558088
chr17	33759991	33761870	+	ENSMUSG00000090952.2	RP23-27D5.2	---	processed transcript	EM10D1558087
chr17	33810519	33822918	+	ENSMUSG00000042099.15	Kank3	KN motif and ankyrin repeat domains 3	protein coding	EM10D1558130
chr17	33819026	33824562	-	ENSMUSG00000067288.12	Rps28	ribosomal protein S28	protein coding	EM10D1558151
chr17	33824590	33838316	+	ENSMUSG00000041881.12	Ndufa7	NADH:ubiquinone oxidoreductase subunit A7	protein coding	EM10D1558151
chr17	33843090	33849774	+	ENSMUSG00000002308.15	Cd320	CD320 antigen	protein coding	EM10D1558165;EM10D1558166
chr17	33875665	33890661	-	ENSMUSG00000079553.10	Kifc1	kinesin family member C1	protein coding	EM10D1558193
chr17	33909413	33915589	+	ENSMUSG00000002307.15	Daxx	Fas death domain-associated protein	protein coding	EM10D1558214
chr17	33929542	33937687	+	ENSMUSG00000041354.15	Rgl2	ral guanine nucleotide dissociation stimulator-like 2	protein coding	EM10D1558245
chr17	33938820	33940343	-	ENSMUSG00000024309.14	Pfdn6	prefoldin subunit 6	protein coding	EM10D1558260
chr17	33940659	33949695	+	ENSMUSG00000024312.9	Wdr46	WD repeat domain 46	protein coding	EM10D1558261
chr17	33949908	33951477	-	ENSMUSG00000067370.3	B3galt4	UDP-Gal:betaGlcNAc beta 1,3-galactosyltransferase, polypeptide 4	protein coding	EM10D1558272
chr17	33951998	33956001	-	ENSMUSG00000008668.14	Rps18	ribosomal protein S18	protein coding	EM10D1558280
chr17	33955811	33966984	+	ENSMUSG00000024319.17	Vps52	VPS52 GARP complex subunit	protein coding	EM10D1558280
chr17	34026032	34028060	-	ENSMUSG00000073422.10	H2-Ke6	H2-K region expressed gene 6	protein coding	EM10D1558356
chr17	34028266	34031690	-	ENSMUSG00000024327.15	Slc39a7	solute carrier family 39 (zinc transporter), member 7	protein coding	EM10D1558364
chr17	34031811	34038393	+	ENSMUSG00000039656.16	Rxrb	retinoid X receptor beta	protein coding	EM10D1558364
chr17	34112022	34122634	-	ENSMUSG00000024335.19	Brd2	bromodomain containing 2	protein coding	EM10D1558451;EM10D1558453
chr17	34181987	34187764	-	ENSMUSG00000096727.2	Psmb9	proteasome (prosome, macropain) subunit, beta type 9 (large multifunctional peptidase 2)	protein coding	EM10D1558525
chr17	34187552	34197225	+	ENSMUSG00000037321.17	Tap1	transporter 1, ATP-binding cassette, sub-family B (MDR/TAP)	protein coding	EM10D1558524
chr17	34197720	34201454	+	ENSMUSG00000024338.14	Psmb8	proteasome (prosome, macropain) subunit, beta type 8 (large multifunctional peptidase 7)	protein coding	EM10D1558538
chr17	34591265	34597400	+	ENSMUSG00000034673.14	Pbx2	pre B cell leukemia homeobox 2	protein coding	EM10D1558815
chr17	34601090	34603690	-	ENSMUSG00000015478.13	Rnf5	ring finger protein 5	protein coding	EM10D1558832
chr17	34604261	34613449	+	ENSMUSG00000034254.17	Agpat1	1-acylglycerol-3-phosphate O-acyltransferase 1 (lysophosphatidic acid acyltransferase, alpha)	protein coding	EM10D1558837
chr17	34616661	34628510	-	ENSMUSG00000015474.16	Ppt2	palmitoyl-protein thioesterase 2	protein coding	EM10D1558869
chr17	34644763	34646324	+	ENSMUSG00000033739.8	Fkbpl	FK506 binding protein-like	protein coding	EM10D1558896
chr17	34647145	34655074	+	ENSMUSG00000015461.15	Atf6b	activating transcription factor 6 beta	protein coding	EM10D1558900
chr17	34823992	34836945	-	ENSMUSG00000061207.11	Stk19	serine/threonine kinase 19	protein coding	EM10D1559049
chr17	34837018	34839233	+	ENSMUSG00000040482.16	Dxo	decapping exoribonuclease	protein coding	EM10D1559049
chr17	34839227	34850210	-	ENSMUSG00000040356.16	Skiv2l	superkiller viralicidic activity 2-like (S. cerevisiae)	protein coding	EM10D1559055
chr17	34850390	34856372	+	ENSMUSG00000024369.16	Nelfe	negative elongation factor complex member E, Rdbp	protein coding	EM10D1559055
chr17	34879482	34896867	+	ENSMUSG00000049823.9	Zbtb12	zinc finger and BTB domain containing 12	protein coding	EM10D1559101
chr17	34898468	34914052	+	ENSMUSG00000013787.15	Ehmt2	euchromatic histone lysine N-methyltransferase 2	protein coding	EM10D1559110
chr17	34931252	34935953	+	ENSMUSG00000007038.5	Neu1	neuraminidase 1	protein coding	EM10D1559150
chr17	34950237	34952471	-	ENSMUSG00000092203.7	RP23-349B4.7	---	processed transcript	EM10D1559179
chr17	34976898	34981788	-	ENSMUSG00000073415.4	RP23-349B4.5	---	antisense	EM10D1559214
chr17	34981861	34985891	+	ENSMUSG00000007050.17	Lsm2	LSM2 homolog, U6 small nuclear RNA and mRNA degradation associated	protein coding	EM10D1559214;EM10D1559215;EM10D1559215
chr17	35000986	35016322	+	ENSMUSG00000007029.16	Vars	valyl-tRNA synthetase	protein coding	EM10D1559234
chr17	35028604	35046745	-	ENSMUSG00000007035.15	Msh5	mutS homolog 5	protein coding	EM10D1559305
chr17	35089262	35102987	+	ENSMUSG00000007036.15	Abhd16a	abhydrolase domain containing 16A	protein coding	EM10D1559363
chr17	35116195	35122053	-	ENSMUSG00000024387.13	Csnk2b	casein kinase 2, beta polypeptide	protein coding	EM10D1559393
chr17	35121454	35124814	+	ENSMUSG00000092417.3	Gpank1	G patch domain and ankyrin repeats 1	protein coding	EM10D1559393
chr17	35135177	35147322	+	ENSMUSG00000024392.17	Bag6	BCL2-associated athanogene 6	protein coding	EM10D1559411
chr17	35149075	35164897	-	ENSMUSG00000024393.14	Prrc2a	proline-rich coiled-coil 2A	protein coding	EM10D1559451
chr17	35165118	35167186	+	ENSMUSG00000090936.2	RP23-115O3.19	---	lincRNA	EM10D1559451
chr17	35220174	35235792	-	ENSMUSG00000042419.8	Nfkbil1	nuclear factor of kappa light polypeptide gene enhancer in B cells inhibitor like 1	protein coding	EM10D1559535
chr17	35233659	35238767	+	ENSMUSG00000024403.16	Atp6v1g2	ATPase, H+ transporting, lysosomal V1 subunit G2	protein coding	EM10D1559535;EM10D1559537
chr17	35241745	35253707	+	ENSMUSG00000019432.15	Ddx39b	DEAD box helicase 39b	protein coding	EM10D1559543;EM10D1559546
chr17	35242677	35242754	+	ENSMUSG00000075770.1	Gm22589	---	snoRNA	EM10D1559546
chr17	35517099	35531015	+	ENSMUSG00000040312.14	Cchcr1	coiled-coil alpha-helical rod protein 1	protein coding	EM10D1559764
chr17	35655633	35667592	-	ENSMUSG00000038838.15	Vars2	valyl-tRNA synthetase 2, mitochondrial	protein coding	EM10D1559876
chr17	35667729	35673739	-	ENSMUSG00000001524.14	Gtf2h4	general transcription factor II H, polypeptide 4	protein coding	EM10D1559883
chr17	35737733	35739806	-	ENSMUSG00000092219.1	RP23-296D10.3	---	lincRNA	EM10D1559951
chr17	35821683	35822923	+	ENSMUSG00000003541.6	Ier3	immediate early response 3	protein coding	EM10D1560035
chr17	35823229	35832791	+	ENSMUSG00000059714.13	Flot1	flotillin 1	protein coding	EM10D1560040
chr17	35833920	35838306	-	ENSMUSG00000001525.10	Tubb5	tubulin, beta 5 class I	protein coding	EM10D1560065
chr17	35841514	35859670	+	ENSMUSG00000061607.15	Mdc1	mediator of DNA damage checkpoint 1	protein coding	EM10D1560070
chr17	35861317	35865402	+	ENSMUSG00000059791.14	Nrm	nurim (nuclear envelope membrane protein)	protein coding	EM10D1560086
chr17	35879818	35892670	+	ENSMUSG00000024422.14	Dhx16	DEAH (Asp-Glu-Ala-His) box polypeptide 16	protein coding	EM10D1560115
chr17	35892676	35897431	-	ENSMUSG00000050705.15	RP24-180B11.5	---	protein coding	EM10D1560123
chr17	35897594	35910075	-	ENSMUSG00000024426.17	Atat1	alpha tubulin acetyltransferase 1	protein coding	EM10D1560136
chr17	35910378	35916389	-	ENSMUSG00000024436.16	Mrps18b	mitochondrial ribosomal protein S18B	protein coding	EM10D1560141
chr17	35916433	35932283	+	ENSMUSG00000039220.16	Ppp1r10	protein phosphatase 1, regulatory subunit 10	protein coding	EM10D1560141
chr17	35917888	35917969	+	ENSMUSG00000084751.1	Mir1894	microRNA 1894	miRNA	EM10D1560145
chr17	35956818	35969761	-	ENSMUSG00000038762.15	Abcf1	ATP-binding cassette, sub-family F (GCN20), member 1	protein coding	EM10D1560201
chr17	35972540	35980236	-	ENSMUSG00000038500.15	Prr3	proline-rich polypeptide 3	protein coding	EM10D1560209
chr17	35979850	35989462	+	ENSMUSG00000024429.9	Gnl1	guanine nucleotide binding protein-like 1	protein coding	EM10D1560209
chr17	35994452	36038435	+	ENSMUSG00000092368.1	RP24-443D19.8	---	antisense	EM10D1560222
chr17	36258872	36272247	-	ENSMUSG00000045409.16	Trim39	tripartite motif-containing 39	protein coding	EM10D1560436
chr17	36837133	36859398	+	ENSMUSG00000024457.16	Trim26	tripartite motif-containing 26	protein coding	EM10D1560526
chr17	36948355	36951741	-	ENSMUSG00000036398.13	Ppp1r11	protein phosphatase 1, regulatory inhibitor subunit 11	protein coding	EM10D1560635
chr17	36954355	36958559	-	ENSMUSG00000036315.13	Znrd1	zinc ribbon domain containing 1	protein coding	EM10D1560640
chr17	36958591	36965625	+	ENSMUSG00000036214.14	Znrd1as	zinc ribbon domain containing 1, antisense	protein coding	EM10D1560640
chr17	40923050	40935047	-	ENSMUSG00000023919.7	Cenpq	centromere protein Q	protein coding	EM10D1561143
chr17	40934684	40961989	+	ENSMUSG00000023921.8	Mut	---	protein coding	EM10D1561142
chr17	44096307	44105809	-	ENSMUSG00000023961.16	Enpp4	ectonucleotide pyrophosphatase/phosphodiesterase 4	protein coding	EM10D1562334
chr17	44777151	45119290	+	ENSMUSG00000038954.14	Supt3	SPT3, SAGA and STAGA complex component	protein coding	EM10D1562852
chr17	45391891	45433707	-	ENSMUSG00000023932.8	Cdc5l	cell division cycle 5-like (S. pombe)	protein coding	EM10D1563282
chr17	45433851	45442544	+	ENSMUSG00000097119.1	B230354K17Rik	RIKEN cDNA B230354K17 gene	lincRNA	EM10D1563282
chr17	45506840	45520842	+	ENSMUSG00000023938.7	Aars2	alanyl-tRNA synthetase 2, mitochondrial	protein coding	EM10D1563359
chr17	45555715	45563169	+	ENSMUSG00000023947.7	Nfkbie	nuclear factor of kappa light polypeptide gene enhancer in B cells inhibitor, epsilon	protein coding	EM10D1563407
chr17	45563873	45567671	+	ENSMUSG00000037089.10	Slc35b2	solute carrier family 35, member B2	protein coding	EM10D1563422
chr17	45567774	45573271	-	ENSMUSG00000023944.14	Hsp90ab1	heat shock protein 90 alpha (cytosolic), class B member 1	protein coding	EM10D1563447
chr17	45660170	45686905	-	ENSMUSG00000036026.15	Tmem63b	transmembrane protein 63b	protein coding	EM10D1563572
chr17	45686321	45698495	+	ENSMUSG00000023939.7	Mrpl14	mitochondrial ribosomal protein L14	protein coding	EM10D1563572
chr17	46016992	46032369	-	ENSMUSG00000023951.17	Vegfa	vascular endothelial growth factor A	protein coding	EM10D1563930
chr17	46110985	46128910	+	ENSMUSG00000023967.9	Mrps18a	mitochondrial ribosomal protein S18A	protein coding	EM10D1564001
chr17	46147389	46153553	-	ENSMUSG00000034509.8	Mad2l1bp	MAD2L1 binding protein	protein coding	EM10D1564038
chr17	46161031	46169370	+	ENSMUSG00000023952.13	Gtpbp2	GTP binding protein 2	protein coding	EM10D1564047
chr17	46172003	46202625	-	ENSMUSG00000023953.8	Polh	polymerase (DNA directed), eta (RAD 30 related)	protein coding	EM10D1564070
chr17	46202854	46242299	+	ENSMUSG00000067150.5	Xpo5	exportin 5	protein coding	EM10D1564070
chr17	46243919	46248054	-	ENSMUSG00000067148.15	Polr1c	polymerase (RNA) I polypeptide C	protein coding	EM10D1564095
chr17	46248079	46252537	+	ENSMUSG00000071074.9	Yipf3	Yip1 domain family, member 3	protein coding	EM10D1564095
chr17	46257850	46283026	-	ENSMUSG00000012296.16	Tjap1	tight junction associated protein 1	protein coding	EM10D1564141
chr17	46303220	46328352	-	ENSMUSG00000032842.13	Abcc10	ATP-binding cassette, sub-family C (CFTR/MRP), member 10	protein coding	EM10D1564180
chr17	46496788	46499618	+	ENSMUSG00000040658.6	Dnph1	2'-deoxynucleoside 5'-phosphate N-hydrolase 1	protein coding	EM10D1564299
chr17	46546838	46556162	-	ENSMUSG00000015605.5	Srf	serum response factor	protein coding	EM10D1564365
chr17	46646228	46650139	+	ENSMUSG00000002767.13	Mrpl2	mitochondrial ribosomal protein L2	protein coding	EM10D1564449
chr17	46650336	46664364	+	ENSMUSG00000038545.13	Cul7	cullin 7	protein coding	EM10D1564453
chr17	46667457	46674255	-	ENSMUSG00000023971.8	Rrp36	ribosomal RNA processing 36 homolog (S. cerevisiae)	protein coding	EM10D1564472
chr17	46674549	46680930	-	ENSMUSG00000063576.11	Klhdc3	kelch domain containing 3	protein coding	EM10D1564480
chr17	46681136	46683105	+	ENSMUSG00000002768.7	Mea1	male enhanced antigen 1	protein coding	EM10D1564480
chr17	46682990	46705002	-	ENSMUSG00000059409.8	Ppp2r5d	protein phosphatase 2, regulatory subunit B', delta	protein coding	EM10D1564499
chr17	46711462	46725541	+	ENSMUSG00000002763.16	Pex6	peroxisomal biogenesis factor 6	protein coding	EM10D1564503
chr17	46735704	46752214	-	ENSMUSG00000023973.13	Cnpy3	canopy FGF signaling regulator 3	protein coding	EM10D1564540
chr17	46772634	46773407	+	ENSMUSG00000062619.5	2310039H08Rik	RIKEN cDNA 2310039H08 gene	protein coding	EM10D1564557
chr17	46773906	46782656	-	ENSMUSG00000063888.6	Rpl7l1	ribosomal protein L7-like 1	protein coding	EM10D1564572
chr17	46890683	46891847	+	ENSMUSG00000036430.8	Tbcc	tubulin-specific chaperone C	protein coding	EM10D1564688
chr17	46928294	47010556	-	ENSMUSG00000023977.15	Ubr2	ubiquitin protein ligase E3 component n-recognin 2	protein coding	EM10D1564775
chr17	47368886	47381417	+	ENSMUSG00000034729.16	Mrps10	mitochondrial ribosomal protein S10	protein coding	EM10D1565059
chr17	47488049	47502287	-	ENSMUSG00000023980.6	Taf8	TATA-box binding protein associated factor 8	protein coding	EM10D1565196
chr17	47505050	47599691	+	ENSMUSG00000034165.16	Ccnd3	cyclin D3	protein coding	EM10D1565299
chr17	47599330	47611492	-	ENSMUSG00000023988.8	Bysl	bystin-like	protein coding	EM10D1565333
chr17	47611581	47624418	+	ENSMUSG00000092558.3	Med20	mediator complex subunit 20	protein coding	EM10D1565333
chr17	47611588	47683861	+	ENSMUSG00000023984.17	RP23-345D6.11	---	protein coding	EM10D1565333
chr17	47686645	47688386	-	ENSMUSG00000033475.15	Tomm6	translocase of outer mitochondrial membrane 6	protein coding	EM10D1565401
chr17	47737029	47792419	+	ENSMUSG00000023990.18	Tfeb	transcription factor EB	protein coding	EM10D1565449
chr17	47867132	47924645	-	ENSMUSG00000023991.16	Foxp4	forkhead box P4	protein coding	EM10D1565657
chr17	48386884	48409906	-	ENSMUSG00000023994.13	Nfya	nuclear transcription factor-Y alpha	protein coding	EM10D1565994;EM10D1565995
chr17	48410013	48417266	+	ENSMUSG00000040771.13	Oard1	O-acyl-ADP-ribose deacylase 1	protein coding	EM10D1565995
chr17	49428361	49455435	+	ENSMUSG00000064120.13	Mocs1	molybdenum cofactor synthesis 1	protein coding	EM10D1566573
chr17	50733123	51179352	-	ENSMUSG00000023923.10	Tbc1d5	TBC1 domain family, member 5	protein coding	EM10D1567709
chr17	53479233	53507671	+	ENSMUSG00000017831.7	Rab5a	RAB5A, member RAS oncogene family	protein coding	EM10D1568423
chr17	53674785	53689333	-	ENSMUSG00000023940.14	Sgol1	---	protein coding	EM10D1568556
chr17	55652024	55712628	-	ENSMUSG00000024174.8	Pot1b	protection of telomeres 1B	protein coding	EM10D1568908
chr17	55938380	55949500	-	ENSMUSG00000062101.12	Zfp119b	zinc finger protein 119b	protein coding	EM10D1568967
chr17	55954770	55959381	-	ENSMUSG00000097077.1	Gm16712	predicted gene, 16712	lincRNA	EM10D1568988
chr17	55959186	55967949	+	ENSMUSG00000003208.8	Ccdc94	---	protein coding	EM10D1568988
chr17	56005710	56016790	+	ENSMUSG00000003199.16	Mpnd	MPN domain containing	protein coding	EM10D1569035
chr17	56016752	56036637	-	ENSMUSG00000003200.9	Sh3gl1	SH3-domain GRB2-like 1	protein coding	EM10D1569075
chr17	56067044	56075028	-	ENSMUSG00000019578.11	Ubxn6	UBX domain protein 6	protein coding	EM10D1569110
chr17	56162476	56173955	+	ENSMUSG00000044469.7	Tnfaip8l1	tumor necrosis factor, alpha-induced protein 8-like 1	protein coding	EM10D1569200
chr17	56175743	56183920	-	ENSMUSG00000019579.13	Mydgf	myeloid derived growth factor	protein coding	EM10D1569213
chr17	56186806	56218889	-	ENSMUSG00000001229.8	Dpp9	dipeptidylpeptidase 9	protein coding	EM10D1569242
chr17	56256792	56263608	+	ENSMUSG00000043683.3	Fem1a	fem 1 homolog a	protein coding	EM10D1569275
chr17	56269318	56276786	-	ENSMUSG00000047123.8	Ticam1	toll-like receptor adaptor molecule 1	protein coding	EM10D1569304
chr17	56303320	56323486	+	ENSMUSG00000001228.14	Uhrf1	ubiquitin-like, containing PHD and RING finger domains, 1	protein coding	EM10D1569338
chr17	56412425	56476483	-	ENSMUSG00000013236.17	Ptprs	protein tyrosine phosphatase, receptor type, S	protein coding	EM10D1569490
chr17	56560964	56584585	-	ENSMUSG00000042625.16	Safb2	scaffold attachment factor B2	protein coding	EM10D1569606
chr17	56584824	56606294	+	ENSMUSG00000071054.12	Safb	scaffold attachment factor B	protein coding	EM10D1569607
chr17	56613394	56614243	+	ENSMUSG00000057863.5	Rpl36	ribosomal protein L36	protein coding	EM10D1569630
chr17	56614300	56626903	-	ENSMUSG00000041168.9	Lonp1	lon peptidase 1, mitochondrial	protein coding	EM10D1569643
chr17	56673224	56711769	+	ENSMUSG00000002372.8	Ranbp3	RAN binding protein 3	protein coding	EM10D1569673
chr17	56713931	56717699	-	ENSMUSG00000054723.5	Vmac	vimentin-type intermediate filament associated coiled-coil protein	protein coding	EM10D1569700;EM10D1569702
chr17	56717761	56724248	+	ENSMUSG00000002379.6	Ndufa11	NADH:ubiquinone oxidoreductase subunit A11	protein coding	EM10D1569702
chr17	56764750	56770092	+	ENSMUSG00000007603.8	Dus3l	dihydrouridine synthase 3-like (S. cerevisiae)	protein coding	EM10D1569746
chr17	56990263	56996371	+	ENSMUSG00000002660.7	Clpp	caseinolytic mitochondrial matrix peptidase proteolytic subunit	protein coding	EM10D1569937
chr17	56997338	56999322	+	ENSMUSG00000002661.14	Alkbh7	alkB homolog 7	protein coding	EM10D1569943
chr17	57003404	57011288	-	ENSMUSG00000002658.9	Gtf2f1	general transcription factor IIF, polypeptide 1	protein coding	EM10D1569954
chr17	57011468	57021113	+	ENSMUSG00000109739.1	RP24-116C19.5	---	protein coding	EM10D1569954
chr17	57021057	57031507	-	ENSMUSG00000007670.9	Khsrp	KH-type splicing regulatory protein	protein coding	EM10D1569968
chr17	57249454	57263665	+	ENSMUSG00000019487.11	Trip10	thyroid hormone receptor interactor 10	protein coding	EM10D1570159
chr17	63863299	63863791	-	ENSMUSG00000045506.3	A930002H24Rik	RIKEN cDNA A930002H24 gene	protein coding	EM10D1572161
chr17	64600735	64755110	+	ENSMUSG00000024085.13	Man2a1	mannosidase 2, alpha 1	protein coding	EM10D1572586
chr17	65580055	65613555	-	ENSMUSG00000024091.8	Vapa	vesicle-associated membrane protein, associated protein A	protein coding	EM10D1573100
chr17	65848432	65885755	-	ENSMUSG00000024096.16	Ralbp1	ralA binding protein 1	protein coding	EM10D1573354
chr17	65923065	65951187	-	ENSMUSG00000024098.5	Twsg1	twisted gastrulation BMP signaling modulator 1	protein coding	EM10D1573407
chr17	65967500	66077089	-	ENSMUSG00000034647.14	Ankrd12	ankyrin repeat domain 12	protein coding	EM10D1573477
chr17	66078794	66101559	-	ENSMUSG00000024099.14	Ndufv2	NADH:ubiquinone oxidoreductase core subunit V2	protein coding	EM10D1573495
chr17	66111545	66120503	+	ENSMUSG00000024101.14	Washc1	WASH complex subunit 1	protein coding	EM10D1573509
chr17	66123519	66152174	+	ENSMUSG00000035842.10	Ddx11	DEAD/H box helicase 11	protein coding	EM10D1573525
chr17	69417401	69421632	+	ENSMUSG00000073374.3	RP24-381E21.2	---	lincRNA	EM10D1575271
chr17	70973919	70990787	-	ENSMUSG00000034868.8	Myl12b	myosin, light chain 12B, regulatory	protein coding	EM10D1575958
chr17	70993655	71002878	-	ENSMUSG00000024048.14	Myl12a	myosin, light chain 12A, regulatory, non-sarcomeric	protein coding	EM10D1575979
chr17	71344488	71475343	-	ENSMUSG00000024054.13	Smchd1	SMC hinge domain containing 1	protein coding	EM10D1576378
chr17	71496099	71526857	-	ENSMUSG00000024056.9	Ndc80	NDC80 kinetochore complex component	protein coding	EM10D1576409
chr17	71526895	71556543	+	ENSMUSG00000079356.9	Mettl4-ps1	methyltransferase like 4, pseudogene 1	transcribed unprocessed pseudogene	EM10D1576409
chr17	71552060	71589533	+	ENSMUSG00000052525.14	Spdya	speedy/RINGO cell cycle regulator family, member A	protein coding	EM10D1576424
chr17	71557026	71598755	-	ENSMUSG00000085492.7	Trmt61b	tRNA methyltransferase 61B	processed transcript	EM10D1576445
chr17	71616214	71659031	+	ENSMUSG00000041057.9	Wdr43	WD repeat domain 43	protein coding	EM10D1576452
chr17	73107984	73243368	+	ENSMUSG00000054469.13	Lclat1	lysocardiolipin acyltransferase 1	protein coding	EM10D1577378
chr17	74299473	74323944	-	ENSMUSG00000024067.13	Dpy30	dpy-30, histone methyltransferase complex regulatory subunit	protein coding	EM10D1578087
chr17	74395607	74424229	+	ENSMUSG00000024069.12	Slc30a6	solute carrier family 30 (zinc transporter), member 6	protein coding	EM10D1578129
chr17	74489492	74500277	+	ENSMUSG00000024072.8	Yipf4	Yip1 domain family, member 4	protein coding	EM10D1578182
chr17	74528294	74703356	+	ENSMUSG00000024073.15	Birc6	baculoviral IAP repeat-containing 6	protein coding	EM10D1578210
chr17	74717749	74863570	+	ENSMUSG00000024078.6	Ttc27	tetratricopeptide repeat domain 27	protein coding	EM10D1578300
chr17	75537085	75551946	-	ENSMUSG00000002017.9	Fam98a	family with sequence similarity 98, member A	protein coding	EM10D1578900
chr17	78377884	78418131	-	ENSMUSG00000056121.15	Fez2	fasciculation and elongation protein zeta 2 (zygin II)	protein coding	EM10D1579647
chr17	78752905	78835381	-	ENSMUSG00000039414.9	Heatr5b	HEAT repeat containing 5B	protein coding	EM10D1579909
chr17	78835515	78848299	+	ENSMUSG00000050668.9	Gpatch11	G patch domain containing 11	protein coding	EM10D1579909
chr17	78916499	78920306	+	ENSMUSG00000062691.10	Cebpzos	CCAAT/enhancer binding protein (C/EBP), zeta, opposite strand	protein coding	EM10D1579957
chr17	78919005	78937070	-	ENSMUSG00000024081.8	Cebpz	CCAAT/enhancer binding protein zeta	protein coding	EM10D1579969
chr17	78937134	78948052	+	ENSMUSG00000024082.4	Ndufaf7	NADH:ubiquinone oxidoreductase complex assembly factor 7	protein coding	EM10D1579969
chr17	79848389	79896123	-	ENSMUSG00000059811.13	Atl2	atlastin GTPase 2	protein coding	EM10D1580633
chr17	80029486	80062334	-	ENSMUSG00000024095.15	Hnrnpll	heterogeneous nuclear ribonucleoprotein L-like	protein coding	EM10D1580786
chr17	80200088	80207305	-	ENSMUSG00000024097.10	Srsf7	serine and arginine-rich splicing factor 7	protein coding	EM10D1580916
chr17	80207459	80217936	+	ENSMUSG00000046196.4	Ttc39d	tetratricopeptide repeat domain 39D	protein coding	EM10D1580916
chr17	80224440	80228497	+	ENSMUSG00000055760.12	Gemin6	gem nuclear organelle associated protein 6	protein coding	EM10D1580926
chr17	80290202	80297476	+	ENSMUSG00000045257.10	Morn2	MORN repeat containing 2	protein coding	EM10D1580971
chr17	80393751	80480453	-	ENSMUSG00000024241.6	Sos1	SOS Ras/Rac guanine nucleotide exchange factor 1	protein coding	EM10D1581072
chr17	81026326	81065085	-	ENSMUSG00000024246.8	Thumpd2	THUMP domain containing 2	protein coding	EM10D1581545
chr17	83350930	83480361	+	ENSMUSG00000032624.15	Eml4	echinoderm microtubule associated protein like 4	protein coding	EM10D1582495
chr17	83501918	83514333	-	ENSMUSG00000024248.13	Cox7a2l	cytochrome c oxidase subunit 7A2 like	protein coding	EM10D1582608
chr17	84183930	84187947	-	ENSMUSG00000045817.8	Zfp36l2	zinc finger protein 36, C3H type-like 2	protein coding	EM10D1583313
chr17	84190055	84466196	-	ENSMUSG00000024251.9	Thada	thyroid adenoma associated	protein coding	EM10D1583532
chr17	84705246	84790789	-	ENSMUSG00000024120.12	Lrpprc	leucine-rich PPR-motif containing	protein coding	EM10D1583823
chr17	84954966	84957710	-	ENSMUSG00000097047.1	1110020A21Rik	RIKEN cDNA 1110020A21 gene	lincRNA	EM10D1583931
chr17	85063476	85090267	-	ENSMUSG00000024127.14	Prepl	prolyl endopeptidase-like	protein coding	EM10D1584041
chr17	85090725	85458139	+	ENSMUSG00000071037.5	Camkmt	calmodulin-lysine N-methyltransferase	protein coding	EM10D1584042
chr17	85984664	86145175	-	ENSMUSG00000024135.9	Srbd1	S1 RNA binding domain 1	protein coding	EM10D1584860
chr17	86997255	87025406	-	ENSMUSG00000024145.6	Pigf	phosphatidylinositol glycan anchor biosynthesis, class F	protein coding	EM10D1585621
chr17	87025549	87035810	+	ENSMUSG00000024146.9	Cript	cysteine-rich PDZ-binding protein	protein coding	EM10D1585621
chr17	87254657	87265935	-	ENSMUSG00000024150.11	Mcfd2	multiple coagulation factor deficiency 2	protein coding	EM10D1585817
chr17	87274885	87282814	-	ENSMUSG00000085287.8	RP23-10B20.2	---	lincRNA	EM10D1585834
chr17	87282885	87381769	+	ENSMUSG00000036918.15	Ttc7	tetratricopeptide repeat domain 7	protein coding	EM10D1585834
chr17	87433411	87446935	-	ENSMUSG00000036438.12	Calm2	calmodulin 2	protein coding	EM10D1586004
chr17	87672329	87723713	+	ENSMUSG00000024151.13	Msh2	mutS homolog 2	protein coding	EM10D1586220
chr17	87975049	87990883	+	ENSMUSG00000005370.3	Msh6	mutS homolog 6	protein coding	EM10D1586445
chr17	88440710	88490533	+	ENSMUSG00000034998.18	Foxn2	forkhead box N2	protein coding	EM10D1586768
chr17	88530117	88588367	+	ENSMUSG00000034709.8	Ppp1r21	protein phosphatase 1, regulatory subunit 21	protein coding	EM10D1586839
chr17	94727079	94749892	-	ENSMUSG00000055660.8	Mettl4	methyltransferase like 4	protein coding	EM10D1588313
chr17	94750099	94775132	+	ENSMUSG00000098090.7	RP24-465N15.1	---	transcribed unprocessed pseudogene	EM10D1588313
chr17	94759943	94834799	-	ENSMUSG00000066057.6	RP24-133K9.1	---	lincRNA	EM10D1588336
chr17	94834905	94836642	+	ENSMUSG00000097460.1	Gm26734	---	lincRNA	EM10D1588336
chr18	3266047	3337748	-	ENSMUSG00000063889.16	Crem	cAMP responsive element modulator	protein coding	EM10D1588426;EM10D1588444;EM10D1588444;EM10D1588444;EM10D1588444;EM10D1588444;EM10D1588444;EM10D1588445;EM10D1588445
chr18	3382987	3436377	+	ENSMUSG00000024231.14	Cul2	cullin 2	protein coding	EM10D1588461
chr18	3507956	3516404	+	ENSMUSG00000024232.1	Bambi	BMP and activin membrane-bound inhibitor	protein coding	EM10D1588519
chr18	4375591	4397330	+	ENSMUSG00000024234.6	Mtpap	mitochondrial poly(A) polymerase	protein coding	EM10D1588928
chr18	5210030	5334439	-	ENSMUSG00000050945.7	Zfp438	zinc finger protein 438	protein coding	EM10D1589576
chr18	6024426	6136098	-	ENSMUSG00000041225.16	Arhgap12	Rho GTPase activating protein 12	protein coding	EM10D1590047
chr18	6201001	6242174	-	ENSMUSG00000006740.13	Kif5b	kinesin family member 5B	protein coding	EM10D1590109
chr18	6435950	6516108	-	ENSMUSG00000024240.13	Epc1	enhancer of polycomb homolog 1	protein coding	EM10D1590229;EM10D1590255
chr18	6490142	6496962	+	ENSMUSG00000101320.1	RP23-258L8.1	---	antisense	EM10D1590227
chr18	6490563	6490646	-	ENSMUSG00000084514.1	Mir1893	microRNA 1893	miRNA	EM10D1590229
chr18	6765204	6790231	+	ENSMUSG00000073639.5	Rab18	RAB18, member RAS oncogene family	protein coding	EM10D1590328
chr18	7347961	7626863	-	ENSMUSG00000057440.7	Mpp7	membrane protein, palmitoylated 7 (MAGUK p55 subfamily member 7)	protein coding	EM10D1590657
chr18	7868831	7973547	+	ENSMUSG00000024283.14	Wac	WW domain containing adaptor with coiled-coil	protein coding	EM10D1590742;EM10D1590743;EM10D1590743
chr18	9314043	9450150	-	ENSMUSG00000024286.7	Ccny	cyclin Y	protein coding	EM10D1591297
chr18	9958179	9995484	+	ENSMUSG00000024287.7	Thoc1	THO complex 1	protein coding	EM10D1591492
chr18	9995431	10045119	-	ENSMUSG00000047879.16	Usp14	ubiquitin specific peptidase 14	protein coding	EM10D1591510
chr18	10566601	10610352	-	ENSMUSG00000024293.15	Esco1	establishment of sister chromatid cohesion N-acetyltransferase 1	protein coding	EM10D1591755
chr18	10617795	10628230	+	ENSMUSG00000002477.4	Snrpd1	small nuclear ribonucleoprotein D1	protein coding	EM10D1591764
chr18	10725547	10818704	+	ENSMUSG00000024294.13	Mib1	mindbomb E3 ubiquitin protein ligase 1	protein coding	EM10D1591810
chr18	11964449	12121537	-	ENSMUSG00000049411.14	Tmem241	transmembrane protein 241	protein coding	EM10D1592687
chr18	12128849	12157367	+	ENSMUSG00000024404.6	Riok3	RIO kinase 3	protein coding	EM10D1592695
chr18	12168716	12189997	+	ENSMUSG00000024410.14	AC102096.1	---	protein coding	EM10D1592723
chr18	12189692	12236400	-	ENSMUSG00000024413.13	Npc1	NPC intracellular cholesterol transporter 1	protein coding	EM10D1592786
chr18	12741323	12755146	+	ENSMUSG00000024430.13	Cabyr	calcium-binding tyrosine-(Y)-phosphorylation regulated (fibrousheathin 2)	protein coding	EM10D1593128
chr18	12755313	12941841	-	ENSMUSG00000044252.17	Osbpl1a	oxysterol binding protein-like 1A	protein coding	EM10D1593266
chr18	12972251	12992948	+	ENSMUSG00000024423.5	Impact	impact, RWD domain protein	protein coding	EM10D1593285
chr18	14783244	14900359	+	ENSMUSG00000054321.6	Taf4b	TATA-box binding protein associated factor 4b	protein coding	EM10D1594180
chr18	23752332	23893861	+	ENSMUSG00000024277.14	Mapre2	microtubule-associated protein, RP/EB family, member 2	protein coding	EM10D1597143
chr18	23954691	23964673	+	ENSMUSG00000024276.7	Zfp397	zinc finger protein 397	protein coding	EM10D1597293
chr18	23989631	24005376	+	ENSMUSG00000063281.9	Zfp35	zinc finger protein 35	protein coding	EM10D1597311
chr18	24009701	24020810	-	ENSMUSG00000051469.14	Zfp24	zinc finger protein 24	protein coding	EM10D1597329;EM10D1597330
chr18	24104756	24121953	-	ENSMUSG00000047989.11	Ino80c	INO80 complex subunit C	protein coding	EM10D1597421
chr18	24470860	24477765	+	ENSMUSG00000024273.7	2700062C07Rik	RIKEN cDNA 2700062C07 gene	protein coding	EM10D1597638
chr18	24484961	24530204	-	ENSMUSG00000040446.3	Rprd1a	regulation of nuclear pre-mRNA domain containing 1A	protein coding	EM10D1597671
chr18	24579880	24603817	-	ENSMUSG00000024270.11	Slc39a6	solute carrier family 39 (metal ion transporter), member 6	protein coding	EM10D1597707
chr18	24603960	24638830	+	ENSMUSG00000024271.7	Elp2	elongator acetyltransferase complex subunit 2	protein coding	EM10D1597707
chr18	25127222	25169007	-	ENSMUSG00000024269.11	Tpgs2	tubulin polyglutamylase complex subunit 2	protein coding	EM10D1598056
chr18	25168998	25467321	+	ENSMUSG00000033632.15	RP24-483G17.1	---	protein coding	EM10D1598056
chr18	30272746	30348126	+	ENSMUSG00000033628.15	Pik3c3	phosphatidylinositol 3-kinase catalytic subunit type 3	protein coding	EM10D1599427
chr18	31580167	31609902	-	ENSMUSG00000024259.8	Slc25a46	solute carrier family 25, member 46	protein coding	EM10D1599870
chr18	31634370	31723061	+	ENSMUSG00000024260.13	Sap130	Sin3A associated protein	protein coding	EM10D1599878
chr18	31759823	31784071	+	ENSMUSG00000041915.8	Ammecr1l	AMME chromosomal region gene 1-like	protein coding	EM10D1599933
chr18	31781225	31789045	-	ENSMUSG00000097748.1	Gm26533	predicted gene, 26533	lincRNA	EM10D1599951
chr18	31789158	31796642	+	ENSMUSG00000024258.3	Polr2d	polymerase (RNA) II (DNA directed) polypeptide D	protein coding	EM10D1599951
chr18	31804056	31908987	+	ENSMUSG00000024400.15	Wdr33	WD repeat domain 33	protein coding	EM10D1599960
chr18	32067740	32104328	+	ENSMUSG00000024384.4	Iws1	IWS1, SUPT6 interacting protein	protein coding	EM10D1600110
chr18	32163088	32236751	+	ENSMUSG00000024383.8	Map3k2	mitogen-activated protein kinase kinase kinase 2	protein coding	EM10D1600164
chr18	32240299	32270151	+	ENSMUSG00000024382.13	Ercc3	excision repair cross-complementing rodent repair deficiency, complementation group 3	protein coding	EM10D1600209
chr18	32663641	32837287	-	ENSMUSG00000097553.1	4930455D15Rik	RIKEN cDNA 4930455D15 gene	lincRNA	EM10D1600535
chr18	32837224	32866420	+	ENSMUSG00000038299.15	Wdr36	WD repeat domain 36	protein coding	EM10D1600535
chr18	33199354	33213862	-	ENSMUSG00000024378.9	Stard4	StAR-related lipid transfer (START) domain containing 4	protein coding	EM10D1600698
chr18	33794891	33795986	+	ENSMUSG00000087590.2	Epb41l4aos	erythrocyte membrane protein band 4.1 like 4a, opposite strand	lincRNA	EM10D1601013
chr18	34220923	34322189	+	ENSMUSG00000005871.14	Apc	APC, WNT signaling pathway regulator	protein coding	EM10D1601328
chr18	34330846	34336599	+	ENSMUSG00000014504.16	Srp19	signal recognition particle 19	protein coding	EM10D1601397
chr18	34409422	34442789	+	ENSMUSG00000014503.14	Pkd2l2	polycystic kidney disease 2-like 2	protein coding	EM10D1601472
chr18	34442351	34506823	-	ENSMUSG00000036501.6	Fam13b	family with sequence similarity 13, member B	protein coding	EM10D1601540
chr18	34598614	34624601	-	ENSMUSG00000003778.14	Brd8	bromodomain containing 8	protein coding	EM10D1601622
chr18	34624623	34633265	+	ENSMUSG00000003779.15	Kif20a	kinesin family member 20A	protein coding	EM10D1601622
chr18	34630950	34651735	-	ENSMUSG00000024370.16	Cdc23	CDC23 cell division cycle 23	protein coding	EM10D1601645
chr18	34732996	34751533	-	ENSMUSG00000044201.9	Cdc25c	cell division cycle 25C	protein coding	EM10D1601707
chr18	34751808	34758685	+	ENSMUSG00000097755.1	2010110K18Rik	RIKEN cDNA 2010110K18 gene	lincRNA	EM10D1601707
chr18	34758905	34773760	+	ENSMUSG00000034300.16	Fam53c	family with sequence similarity 53, member C	protein coding	EM10D1601713
chr18	34777046	34838660	+	ENSMUSG00000038773.11	Kdm3b	KDM3B lysine (K)-specific demethylase 3B	protein coding	EM10D1601727
chr18	34859822	34864984	+	ENSMUSG00000038418.7	Egr1	early growth response 1	protein coding	EM10D1601792;EM10D1601796
chr18	34902784	34932007	-	ENSMUSG00000024360.7	Etf1	eukaryotic translation termination factor 1	protein coding	EM10D1601862
chr18	34937413	34954357	-	ENSMUSG00000024359.8	Hspa9	heat shock protein 9	protein coding	EM10D1601881
chr18	35266399	35498925	-	ENSMUSG00000024357.9	Sil1	endoplasmic reticulum chaperone SIL1 homolog (S. cerevisiae)	protein coding	EM10D1602299
chr18	35553370	35558316	+	ENSMUSG00000097769.7	Snhg4	small nucleolar RNA host gene 4	processed transcript	EM10D1602342
chr18	35553403	35581609	+	ENSMUSG00000099703.6	RP23-461O23.5	---	protein coding	EM10D1602342
chr18	35562145	35593835	+	ENSMUSG00000037236.14	Matr3	matrin 3	protein coding	EM10D1602359
chr18	35598616	35617186	+	ENSMUSG00000037058.14	Paip2	polyadenylate-binding protein-interacting protein 2	protein coding	EM10D1602379;EM10D1602381
chr18	35656689	35662186	-	ENSMUSG00000024352.11	Spata24	spermatogenesis associated 24	protein coding	EM10D1602439
chr18	35671102	35703144	-	ENSMUSG00000024350.5	Dnajc18	DnaJ heat shock protein family (Hsp40) member C18	protein coding	EM10D1602481
chr18	36281096	36289723	+	ENSMUSG00000043991.4	Pura	purine rich element binding protein A	protein coding	EM10D1603023
chr18	36403678	36454495	-	ENSMUSG00000024346.5	Pfdn1	prefoldin 1	protein coding	EM10D1603190
chr18	36666680	36679366	-	ENSMUSG00000006050.11	Sra1	steroid receptor RNA activator 1	protein coding	EM10D1603304
chr18	36679214	36683861	+	ENSMUSG00000033272.12	Slc35a4	solute carrier family 35, member A4	protein coding	EM10D1603304
chr18	36735067	36742391	+	ENSMUSG00000006850.7	Tmco6	transmembrane and coiled-coil domains 6	protein coding	EM10D1603350
chr18	36742331	36744557	-	ENSMUSG00000014294.4	Ndufa2	NADH:ubiquinone oxidoreductase subunit A2	protein coding	EM10D1603358
chr18	36744655	36757639	+	ENSMUSG00000024474.6	Ik	IK cytokine	protein coding	EM10D1603358
chr18	36760238	36763708	+	ENSMUSG00000042660.7	Wdr55	WD repeat domain 55	protein coding	EM10D1603365
chr18	36766529	36783205	-	ENSMUSG00000001380.6	Hars	histidyl-tRNA synthetase	protein coding	EM10D1603380
chr18	36783007	36792562	+	ENSMUSG00000019143.15	Hars2	histidyl-tRNA synthetase 2	protein coding	EM10D1603380
chr18	36793922	36799660	+	ENSMUSG00000001383.8	Zmat2	zinc finger, matrin type 2	protein coding	EM10D1603386
chr18	36801865	36802008	+	ENSMUSG00000065145.1	Vaultrc5	vault RNA component 5	misc RNA	EM10D1603393
chr18	37640490	37644204	-	ENSMUSG00000051316.8	Taf7	TATA-box binding protein associated factor 7	protein coding	EM10D1603588
chr18	37843600	37935476	-	ENSMUSG00000024456.16	Diaph1	diaphanous related formin 1	protein coding	EM10D1603851
chr18	37935843	37954988	-	ENSMUSG00000024454.15	Hdac3	histone deacetylase 3	protein coding	EM10D1603862
chr18	37955078	37959179	+	ENSMUSG00000044024.15	Rell2	RELT-like 2	protein coding	EM10D1603862
chr18	37957430	37969774	-	ENSMUSG00000038524.13	Fchsd1	FCH and double SH3 domains 1	protein coding	EM10D1603873
chr18	38238404	38250565	-	ENSMUSG00000097080.7	1700086O06Rik	RIKEN cDNA 1700086O06 gene	lincRNA	EM10D1604156
chr18	38250248	38262629	+	ENSMUSG00000024442.5	0610009O20Rik	---	protein coding	EM10D1604156
chr18	38296634	38317847	+	ENSMUSG00000060450.13	Rnf14	ring finger protein 14	protein coding	EM10D1604206
chr18	38327557	38339003	-	ENSMUSG00000052102.14	Gnpda1	glucosamine-6-phosphate deaminase 1	protein coding	EM10D1604233
chr18	38418974	38464399	+	ENSMUSG00000024425.3	Ndfip1	Nedd4 family interacting protein 1	protein coding	EM10D1604305
chr18	38586267	38601268	-	ENSMUSG00000024427.6	Spry4	sprouty RTK signaling antagonist 4	protein coding	EM10D1604460
chr18	38601533	39376284	+	ENSMUSG00000036452.17	Arhgap26	Rho GTPase activating protein 26	protein coding	EM10D1604778
chr18	39410544	39491301	-	ENSMUSG00000024431.14	Nr3c1	nuclear receptor subfamily 3, group C, member 1	protein coding	EM10D1605188
chr18	40204864	40219399	-	ENSMUSG00000024487.4	Yipf5	Yip1 domain family, member 5	protein coding	EM10D1605604
chr18	42202349	42262122	-	ENSMUSG00000024493.8	Lars	leucyl-tRNA synthetase	protein coding	EM10D1606199
chr18	42275352	42341542	+	ENSMUSG00000024491.15	Rbm27	RNA binding motif protein 27	protein coding	EM10D1606208
chr18	42511509	42575551	+	ENSMUSG00000024498.15	Tcerg1	transcription elongation regulator 1 (CA150)	protein coding	EM10D1606321
chr18	44380501	44424969	+	ENSMUSG00000024472.9	Dcp2	decapping mRNA 2	protein coding	EM10D1607122
chr18	46239948	46280850	-	ENSMUSG00000024477.3	Pggt1b	protein geranylgeranyltransferase type I, beta subunit	protein coding	EM10D1607866
chr18	46282150	46311928	-	ENSMUSG00000071855.4	Ccdc112	coiled-coil domain containing 112	protein coding	EM10D1607879
chr18	46501745	46525971	-	ENSMUSG00000033319.5	Fem1c	fem 1 homolog c	protein coding	EM10D1608037
chr18	46560234	46597535	-	ENSMUSG00000033184.14	Tmed7	transmembrane p24 trafficking protein 7	protein coding	EM10D1608101
chr18	46597703	46610225	+	ENSMUSG00000057561.9	Eif1a	eukaryotic translation initiation factor 1A	protein coding	EM10D1608101
chr18	46732416	46741579	-	ENSMUSG00000032905.4	Atg12	autophagy related 12	protein coding	EM10D1608204
chr18	46741875	46790826	+	ENSMUSG00000024480.8	Ap3s1	adaptor-related protein complex 3, sigma 1 subunit	protein coding	EM10D1608205
chr18	46958861	47087992	+	ENSMUSG00000042705.8	Commd10	COMM domain containing 10	protein coding	EM10D1608358
chr18	49696144	49755601	-	ENSMUSG00000024505.15	Dtwd2	DTW domain containing 2	protein coding	EM10D1609438
chr18	49832669	49965473	+	ENSMUSG00000037416.13	Dmxl1	Dmx-like 1	protein coding	EM10D1609485
chr18	49979426	50107173	+	ENSMUSG00000062210.13	Tnfaip8	tumor necrosis factor, alpha-induced protein 8	protein coding	EM10D1609530
chr18	50128200	50196269	+	ENSMUSG00000024507.6	Hsd17b4	hydroxysteroid (17-beta) dehydrogenase 4	protein coding	EM10D1609690
chr18	52465692	52490738	+	ENSMUSG00000024528.7	Srfbp1	serum response factor binding protein 1	protein coding	EM10D1610257
chr18	53176364	53220860	+	ENSMUSG00000034484.7	Snx2	sorting nexin 2	protein coding	EM10D1610689
chr18	53862112	53955684	+	ENSMUSG00000073563.2	Csnk1g3	casein kinase 1, gamma 3	protein coding	EM10D1611150
chr18	56509686	56572951	-	ENSMUSG00000053644.13	Aldh7a1	aldehyde dehydrogenase family 7, member A1	protein coding	EM10D1612955
chr18	56562442	56587712	+	ENSMUSG00000008301.11	Phax	phosphorylated adaptor for RNA export	protein coding	EM10D1612955
chr18	56707812	56753424	+	ENSMUSG00000024590.8	Lmnb1	lamin B1	protein coding	EM10D1613059
chr18	56761715	56925548	-	ENSMUSG00000032656.14	2020-03-03	---	protein coding	EM10D1613248
chr18	60526184	60558766	+	ENSMUSG00000024603.8	Dctn4	dynactin 4	protein coding	EM10D1614853
chr18	60560735	60572810	+	ENSMUSG00000024604.7	Rbm22	RNA binding motif protein 22	protein coding	EM10D1614871
chr18	60774509	60778546	+	ENSMUSG00000024608.10	Rps14	ribosomal protein S14	protein coding	EM10D1615111
chr18	60813754	60848971	-	ENSMUSG00000024613.16	Tcof1	treacle ribosome biogenesis factor 1	protein coding	EM10D1615204
chr18	61131278	61177050	-	ENSMUSG00000024622.7	Hmgxb3	HMG box domain containing 3	protein coding	EM10D1615520
chr18	61192918	61211612	-	ENSMUSG00000034320.14	Slc26a2	solute carrier family 26 (sulfate transporter), member 2	protein coding	EM10D1615548
chr18	61555273	61590061	+	ENSMUSG00000024576.14	Csnk1a1	casein kinase 1, alpha 1	protein coding	EM10D1615858
chr18	61696836	61707635	-	ENSMUSG00000024579.7	Pcyox1l	prenylcysteine oxidase 1 like	protein coding	EM10D1616031
chr18	61712439	61726331	-	ENSMUSG00000024580.7	Grpel2	GrpE-like 2, mitochondrial	protein coding	EM10D1616046
chr18	61726389	61735917	+	ENSMUSG00000098702.1	RP24-390G17.1	---	antisense	EM10D1616046
chr18	62504068	62548743	-	ENSMUSG00000042211.6	Fbxo38	F-box protein 38	protein coding	EM10D1616624
chr18	62548910	62661366	+	ENSMUSG00000044176.11	Spink10	serine peptidase inhibitor, Kazal type 10	protein coding	EM10D1616624
chr18	62977835	62999450	+	ENSMUSG00000024581.12	Napg	N-ethylmaleimide sensitive fusion protein attachment protein gamma	protein coding	EM10D1616886
chr18	63662800	63692359	-	ENSMUSG00000024583.2	Txnl1	thioredoxin-like 1	protein coding	EM10D1617205
chr18	63708694	63989760	+	ENSMUSG00000040560.9	Wdr7	WD repeat domain 7	protein coding	EM10D1617213
chr18	64456549	64489066	-	ENSMUSG00000024588.8	Fech	ferrochelatase	protein coding	EM10D1617631
chr18	64499664	64516557	-	ENSMUSG00000024587.9	Nars	asparaginyl-tRNA synthetase	protein coding	EM10D1617660
chr18	65430961	65478823	+	ENSMUSG00000032688.8	Malt1	MALT1 paracaspase	protein coding	EM10D1618404
chr18	65800548	65817665	+	ENSMUSG00000024516.12	Sec11c	SEC11 homolog C, signal peptidase complex subunit	protein coding	EM10D1618690
chr18	65980753	66022580	-	ENSMUSG00000041891.15	Lman1	lectin, mannose-binding, 1	protein coding	EM10D1618846
chr18	67203530	67207880	+	ENSMUSG00000109901.1	Chmp1b	charged multivesicular body protein 1B	protein coding	EM10D1619501
chr18	67289252	67319146	+	ENSMUSG00000024525.6	Impa2	inositol monophosphatase 2	protein coding	EM10D1619588
chr18	67404766	67449166	-	ENSMUSG00000024527.9	Afg3l2	AFG3-like AAA ATPase 2	protein coding	EM10D1619735
chr18	67617396	67641336	-	ENSMUSG00000073542.2	Cep76	centrosomal protein 76	protein coding	EM10D1619881
chr18	67641598	67654162	+	ENSMUSG00000024537.4	Psmg2	proteasome (prosome, macropain) assembly chaperone 2	protein coding	EM10D1619881
chr18	67665510	67724595	-	ENSMUSG00000024539.17	Ptpn2	protein tyrosine phosphatase, non-receptor type 2	protein coding	EM10D1619941
chr18	67773711	67774857	-	ENSMUSG00000097835.1	Gm26910	predicted gene, 26910	lincRNA	EM10D1619984
chr18	67774875	67795461	+	ENSMUSG00000079614.3	Seh1l	SEH1-like (S. cerevisiae	protein coding	EM10D1619984
chr18	67800106	67885170	+	ENSMUSG00000024542.9	Cep192	centrosomal protein 192	protein coding	EM10D1620002
chr18	68260186	68300333	-	ENSMUSG00000038121.6	Fam210a	family with sequence similarity 210, member A	protein coding	EM10D1620433
chr18	68300354	68324852	+	ENSMUSG00000009535.13	Rnmt	RNA (guanine-7-) methyltransferase	protein coding	EM10D1620433
chr18	68337602	68339711	+	ENSMUSG00000007480.3	Mc5r	melanocortin 5 receptor	protein coding	EM10D1620449
chr18	69343355	69689079	+	ENSMUSG00000053477.17	Tcf4	transcription factor 4	protein coding	EM10D1620974;EM10D1620975;EM10D1620975;EM10D1620975;EM10D1620975;EM10D1621232
chr18	70452211	70472509	-	ENSMUSG00000044906.5	RP24-276H6.1	---	protein coding	EM10D1621681
chr18	70472453	70501066	+	ENSMUSG00000079608.10	Stard6	StAR-related lipid transfer (START) domain containing 6	protein coding	EM10D1621681
chr18	70508679	70530620	-	ENSMUSG00000038425.17	Poli	polymerase (DNA directed), iota	protein coding	EM10D1621719
chr18	70568188	70626131	+	ENSMUSG00000024513.16	Mbd2	methyl-CpG binding domain protein 2	protein coding	EM10D1621766
chr18	73639008	73703780	-	ENSMUSG00000024515.13	Smad4	SMAD family member 4	protein coding	EM10D1622726
chr18	73770039	73815392	-	ENSMUSG00000024556.3	Me2	malic enzyme 2, NAD(+)-dependent, mitochondrial	protein coding	EM10D1622813
chr18	74195298	74207818	-	ENSMUSG00000036223.15	Ska1	spindle and kinetochore associated complex subunit 1	protein coding	EM10D1623086
chr18	74216130	74221491	+	ENSMUSG00000024560.6	Cxxc1	CXXC finger 1 (PHD domain)	protein coding	EM10D1623094
chr18	74778560	74778700	-	ENSMUSG00000089235.1	Gm23119	predicted gene, 23119	scaRNA	EM10D1623440
chr18	75000476	75003381	+	ENSMUSG00000062328.7	Rpl17	ribosomal protein L17	protein coding	EM10D1623660
chr18	75005899	75009933	+	ENSMUSG00000036299.4	BC031181	cDNA sequence BC031181	protein coding	EM10D1623671
chr18	75018771	75286966	+	ENSMUSG00000035765.9	Dym	dymeclin	protein coding	EM10D1623677
chr18	75365331	75367088	-	ENSMUSG00000092569.1	RP24-263P17.1	---	processed transcript	EM10D1623983
chr18	76241579	76305731	+	ENSMUSG00000024563.15	Smad2	SMAD family member 2	protein coding	EM10D1624698
chr18	76930016	76941605	+	ENSMUSG00000090000.1	Ier3ip1	immediate early response 3 interacting protein 1	protein coding	EM10D1625058
chr18	76930125	76972902	+	ENSMUSG00000025421.14	Hdhd2	haloacid dehalogenase-like hydrolase domain containing 2	protein coding	EM10D1625074;EM10D1625075;EM10D1625075;EM10D1625075
chr18	76977147	77047308	-	ENSMUSG00000025420.13	Katnal2	katanin p60 subunit A-like 2	protein coding	EM10D1625145
chr18	77633280	77714010	-	ENSMUSG00000047466.9	8030462N17Rik	RIKEN cDNA 8030462N17 gene	protein coding	EM10D1625573
chr18	77757566	77767780	-	ENSMUSG00000041840.7	Haus1	HAUS augmin-like complex, subunit 1	protein coding	EM10D1625628
chr18	77773728	77782869	+	ENSMUSG00000025428.15	Atp5a1	ATP synthase, H+ transporting, mitochondrial F1 complex, alpha subunit 1	protein coding	EM10D1625635
chr18	77938466	78035027	+	ENSMUSG00000039840.7	Epg5	ectopic P-granules autophagy protein 5 homolog (C. elegans)	protein coding	EM10D1625732
chr18	80126310	80151482	-	ENSMUSG00000053950.10	Adnp2	ADNP homeobox 2	protein coding	EM10D1626947
chr18	80192264	80200658	-	ENSMUSG00000024570.6	Rbfa	ribosome binding factor A	protein coding	EM10D1626988
chr18	80206764	80212741	+	ENSMUSG00000024571.14	AC131065.2	---	protein coding	EM10D1626992
chr18	80206794	80223533	+	ENSMUSG00000057130.11	Txnl4a	thioredoxin-like 4A	protein coding	EM10D1626992
chr18	80253291	80292725	+	ENSMUSG00000034006.16	Pqlc1	---	protein coding	EM10D1627051
chr18	80407958	80469695	-	ENSMUSG00000033323.13	Ctdp1	CTD (carboxy-terminal domain, RNA polymerase II, polypeptide A) phosphatase, subunit 1	protein coding	EM10D1627261
chr18	80734140	80934058	-	ENSMUSG00000024566.9	Atp9b	ATPase, class II, type 9B	protein coding	EM10D1627612
chr18	82855893	82870604	+	ENSMUSG00000097738.1	4930445N18Rik	RIKEN cDNA 4930445N18 gene	lincRNA	EM10D1628766
chr18	84128026	84589725	-	ENSMUSG00000048410.16	Zfp407	zinc finger protein 407	protein coding	EM10D1629917
chr18	84667469	84685633	-	ENSMUSG00000024644.16	Cndp2	CNDP dipeptidase 2 (metallopeptidase M20 family)	protein coding	EM10D1629977
chr18	84851337	84880401	+	ENSMUSG00000024646.13	Cyb5a	cytochrome b5 type A (microsomal)	protein coding	EM10D1630097
chr18	84947293	84951524	-	ENSMUSG00000024645.4	Timm21	translocase of inner mitochondrial membrane 21	protein coding	EM10D1630198
chr18	88665223	88927481	-	ENSMUSG00000056153.14	Socs6	suppressor of cytokine signaling 6	protein coding	EM10D1630869
chr18	88971789	89131013	+	ENSMUSG00000023066.9	Rttn	rotatin	protein coding	EM10D1630911
chr18	88972029	88972110	+	ENSMUSG00000098676.1	Mir6359	microRNA 6359	miRNA	EM10D1630912
chr18	90510153	90543267	+	ENSMUSG00000024614.6	Tmx3	thioredoxin-related transmembrane protein 3	protein coding	EM10D1631158
chr18	90579776	90592522	+	ENSMUSG00000110277.1	CH25-588N10.2	---	protein coding	EM10D1631176
chr19	3260923	3283017	-	ENSMUSG00000024831.13	Ighmbp2	immunoglobulin mu binding protein 2	protein coding	EM10D1631253
chr19	3282900	3292837	+	ENSMUSG00000024829.12	Mrpl21	mitochondrial ribosomal protein L21	protein coding	EM10D1631253
chr19	3323300	3385732	+	ENSMUSG00000024900.4	Cpt1a	carnitine palmitoyltransferase 1a, liver	protein coding	EM10D1631288
chr19	3454927	3575749	-	ENSMUSG00000024908.15	Ppp6r3	protein phosphatase 6, regulatory subunit 3	protein coding	EM10D1631473
chr19	3708332	3717881	+	ENSMUSG00000035372.1	1810055G02Rik	RIKEN cDNA 1810055G02 gene	protein coding	EM10D1631582
chr19	3767420	3818303	+	ENSMUSG00000045098.18	Suv420h1	---	protein coding	EM10D1631629
chr19	3851772	3894369	+	ENSMUSG00000024843.15	Chka	choline kinase alpha	protein coding	EM10D1631685
chr19	4000579	4002103	+	ENSMUSG00000110949.1	Nudt8	nudix (nucleoside diphosphate linked moiety X)-type motif 8	protein coding	EM10D1631833
chr19	4007496	4012806	-	ENSMUSG00000037916.13	Ndufv1	NADH:ubiquinone oxidoreductase core subunit V1	protein coding	EM10D1631846
chr19	4035406	4037921	-	ENSMUSG00000060803.5	Gstp1	glutathione S-transferase, pi 1	protein coding	EM10D1631865
chr19	4097181	4099019	+	ENSMUSG00000024856.10	Cdk2ap2	CDK2-associated protein 2	protein coding	EM10D1631932
chr19	4114445	4125858	-	ENSMUSG00000024847.14	Aip	aryl-hydrocarbon receptor-interacting protein	protein coding	EM10D1631953;EM10D1631962
chr19	4125933	4132307	+	ENSMUSG00000024845.17	Tmem134	transmembrane protein 134	processed transcript	EM10D1631962
chr19	4148618	4154035	+	ENSMUSG00000024835.14	Coro1b	coronin, actin binding protein 1B	protein coding	EM10D1631989
chr19	4156712	4163354	-	ENSMUSG00000024830.16	Rps6kb2	ribosomal protein S6 kinase, polypeptide 2	protein coding	EM10D1632003
chr19	4169565	4174284	+	ENSMUSG00000097233.1	Gm17552	predicted gene, 17552	lincRNA	EM10D1632008
chr19	4192157	4195419	+	ENSMUSG00000040385.6	Ppp1ca	protein phosphatase 1 catalytic subunit alpha	protein coding	EM10D1632032
chr19	4195197	4201603	-	ENSMUSG00000024824.6	Rad9a	RAD9 checkpoint clamp component A	protein coding	EM10D1632043
chr19	4231898	4233631	+	ENSMUSG00000024854.3	Pold4	polymerase (DNA-directed), delta 4	protein coding	EM10D1632084
chr19	4270179	4283137	-	ENSMUSG00000005986.15	Ankrd13d	ankyrin repeat domain 13 family, member D	protein coding	EM10D1632127
chr19	4314418	4398285	-	ENSMUSG00000054611.16	Kdm2a	lysine (K)-specific demethylase 2A	protein coding	EM10D1632212
chr19	4510471	4621752	+	ENSMUSG00000024892.16	Pcx	pyruvate carboxylase	protein coding	EM10D1632315
chr19	4622590	4625641	-	ENSMUSG00000024889.4	Rce1	Ras converting CAAX endopeptidase 1	protein coding	EM10D1632411
chr19	4742912	4811612	-	ENSMUSG00000096370.8	RP24-245M20.2	---	protein coding	EM10D1632544
chr19	4756542	4767065	+	ENSMUSG00000033760.16	Rbm4b	RNA binding motif protein 4B	protein coding	EM10D1632500
chr19	4784292	4793901	-	ENSMUSG00000094936.7	Rbm4	RNA binding motif protein 4	protein coding	EM10D1632528
chr19	4800568	4811634	-	ENSMUSG00000006456.10	Rbm14	RNA binding motif protein 14	protein coding	EM10D1632544
chr19	4825365	4839322	-	ENSMUSG00000034108.5	Ccs	copper chaperone for superoxide dismutase	protein coding	EM10D1632564
chr19	4839365	4842528	+	ENSMUSG00000067872.2	Ccdc87	coiled-coil domain containing 87	protein coding	EM10D1632564
chr19	4878667	4885397	+	ENSMUSG00000006463.13	Zdhhc24	zinc finger, DHHC domain containing 24	protein coding	EM10D1632597
chr19	4907228	4928287	-	ENSMUSG00000063904.3	Dpp3	dipeptidylpeptidase 3	protein coding	EM10D1632627
chr19	4962305	4966995	+	ENSMUSG00000024902.4	Mrpl11	mitochondrial ribosomal protein L11	protein coding	EM10D1632651
chr19	5024005	5031971	+	ENSMUSG00000024891.5	Slc29a2	solute carrier family 29 (nucleoside transporters), member 2	protein coding	EM10D1632712
chr19	5038825	5041134	+	ENSMUSG00000047379.6	B4gat1	beta-1,4-glucuronyltransferase 1	protein coding	EM10D1632719
chr19	5041403	5049917	+	ENSMUSG00000080268.3	Brms1	breast cancer metastasis-suppressor 1	protein coding	EM10D1632725
chr19	5088537	5092879	+	ENSMUSG00000024875.4	Yif1a	Yip1 interacting factor homolog A (S. cerevisiae)	protein coding	EM10D1632787
chr19	5099206	5106996	-	ENSMUSG00000024870.5	Rab1b	RAB1B, member RAS oncogene family	protein coding	EM10D1632810
chr19	5107745	5118560	-	ENSMUSG00000024862.16	Klc2	kinesin light chain 2	protein coding	EM10D1632821
chr19	5133687	5273119	-	ENSMUSG00000024855.9	Pacs1	phosphofurin acidic cluster sorting protein 1	protein coding	EM10D1632904
chr19	5273922	5295455	-	ENSMUSG00000024853.9	Sf3b2	splicing factor 3b, subunit 2	protein coding	EM10D1632921
chr19	5364640	5366645	-	ENSMUSG00000024844.14	Banf1	BAF nuclear assembly factor 1	protein coding	EM10D1632974;EM10D1632975
chr19	5366812	5371511	+	ENSMUSG00000024841.7	Eif1ad	eukaryotic translation initiation factor 1A domain containing	protein coding	EM10D1632976
chr19	5377522	5388703	-	ENSMUSG00000039148.4	Sart1	squamous cell carcinoma antigen recognized by T cells 1	protein coding	EM10D1632989
chr19	5422804	5424979	-	ENSMUSG00000024914.16	Drap1	Dr1 associated protein 1 (negative cofactor 2 alpha)	protein coding	EM10D1633025
chr19	5425156	5427313	+	ENSMUSG00000047423.9	RP23-140G16.1	---	protein coding	EM10D1633025
chr19	5460615	5465051	+	ENSMUSG00000024911.6	Fibp	fibroblast growth factor (acidic) intracellular binding protein	protein coding	EM10D1633072
chr19	5482344	5488402	-	ENSMUSG00000024906.9	Mus81	MUS81 structure-specific endonuclease subunit	protein coding	EM10D1633106
chr19	5490454	5495201	+	ENSMUSG00000056201.7	Cfl1	cofilin 1, non-muscle	protein coding	EM10D1633110
chr19	5495277	5510489	-	ENSMUSG00000056185.4	Snx32	sorting nexin 32	protein coding	EM10D1633128
chr19	5568073	5571261	+	ENSMUSG00000049562.5	Ap5b1	adaptor-related protein complex 5, beta 1 subunit	protein coding	EM10D1633183
chr19	5601872	5603439	+	ENSMUSG00000024925.10	Rnaseh2c	ribonuclease H2, subunit C	protein coding	EM10D1633210
chr19	5603016	5610094	-	ENSMUSG00000024926.9	Kat5	K(lysine) acetyltransferase 5	protein coding	EM10D1633222
chr19	5637482	5648130	+	ENSMUSG00000024927.7	Rela	v-rel reticuloendotheliosis viral oncogene homolog A (avian)	protein coding	EM10D1633243
chr19	5651184	5663707	-	ENSMUSG00000056917.12	Sipa1	signal-induced proliferation associated gene 1	protein coding	EM10D1633273
chr19	5664634	5688908	-	ENSMUSG00000054874.12	Pcnxl3	---	protein coding	EM10D1633287
chr19	5728086	5729653	-	ENSMUSG00000024939.6	Fam89b	family with sequence similarity 89, member B	protein coding	EM10D1633330
chr19	5728087	5731732	-	ENSMUSG00000079478.8	Sssca1	---	protein coding	EM10D1633333
chr19	5758426	5771401	-	ENSMUSG00000024941.8	Scyl1	SCY1-like 1 (S. cerevisiae)	protein coding	EM10D1633371
chr19	5795689	5802672	-	ENSMUSG00000092341.2	Malat1	metastasis associated lung adenocarcinoma transcript 1 (non-coding RNA)	lincRNA	EM10D1633417
chr19	5824707	5845478	-	ENSMUSG00000092274.2	Neat1	nuclear paraspeckle assembly transcript 1 (non-protein coding)	lincRNA	EM10D1633503
chr19	5845622	5851388	+	ENSMUSG00000043488.5	Frmd8os	FERM domain containing 8, opposite strand	antisense	EM10D1633503
chr19	5849701	5875274	-	ENSMUSG00000024816.12	Frmd8	FERM domain containing 8	protein coding	EM10D1633530
chr19	5891138	5894107	-	ENSMUSG00000044390.4	Tigd3	tigger transposable element derived 3	protein coding	EM10D1633549
chr19	5896515	5913010	-	ENSMUSG00000024826.14	Dpf2	D4, zinc and double PHD fingers family 2	protein coding	EM10D1633559
chr19	5912821	5914826	+	ENSMUSG00000110156.1	RP23-453G12.2	---	antisense	EM10D1633559
chr19	5917555	5924816	-	ENSMUSG00000045664.4	Cdc42ep2	CDC42 effector protein (Rho GTPase binding) 2	protein coding	EM10D1633572
chr19	5940542	5964206	-	ENSMUSG00000024833.14	Pola2	polymerase (DNA directed), alpha 2	protein coding	EM10D1633613
chr19	6046575	6053712	+	ENSMUSG00000024807.17	Syvn1	synovial apoptosis inhibitor 1, synoviolin	protein coding	EM10D1633686;EM10D1633687;EM10D1633687
chr19	6053629	6057751	-	ENSMUSG00000007338.9	Mrpl49	mitochondrial ribosomal protein L49	protein coding	EM10D1633707
chr19	6057887	6059524	+	ENSMUSG00000038274.12	Fau	Finkel-Biskis-Reilly murine sarcoma virus (FBR-MuSV) ubiquitously expressed (fox derived)	protein coding	EM10D1633707
chr19	6061191	6062472	+	ENSMUSG00000075227.6	Znhit2	zinc finger, HIT domain containing 2	protein coding	EM10D1633712
chr19	6062820	6077197	-	ENSMUSG00000024799.15	Tm7sf2	transmembrane 7 superfamily member 2	protein coding	EM10D1633723;EM10D1633731
chr19	6067841	6080324	-	ENSMUSG00000024797.13	Vps51	VPS51 GARP complex subunit	protein coding	EM10D1633731
chr19	6080761	6084944	-	ENSMUSG00000024792.8	Zfpl1	zinc finger like protein 1	protein coding	EM10D1633735
chr19	6084982	6091777	+	ENSMUSG00000024791.10	Cdca5	cell division cycle associated 5	protein coding	EM10D1633735
chr19	6116003	6118586	-	ENSMUSG00000024790.7	Sac3d1	SAC3 domain containing 1	protein coding	EM10D1633757
chr19	6119398	6128304	-	ENSMUSG00000024787.13	Snx15	sorting nexin 15	protein coding	EM10D1633769
chr19	6134373	6141406	-	ENSMUSG00000024944.5	Arl2	ADP-ribosylation factor-like 2	protein coding	EM10D1633783
chr19	6227764	6235872	-	ENSMUSG00000024777.9	Ppp2r5b	protein phosphatase 2, regulatory subunit B', beta	protein coding	EM10D1633841
chr19	6241667	6262335	+	ENSMUSG00000024773.14	Atg2a	autophagy related 2A	protein coding	EM10D1633847
chr19	6268794	6276605	-	ENSMUSG00000085196.1	AC127556.5	---	processed transcript	EM10D1633882
chr19	6276724	6300096	+	ENSMUSG00000024772.9	Ehd1	EH-domain containing 1	protein coding	EM10D1633882
chr19	6334978	6340891	+	ENSMUSG00000024947.16	Men1	multiple endocrine neoplasia 1	protein coding	EM10D1633942
chr19	6355521	6363759	-	ENSMUSG00000079467.8	AC127556.10	---	antisense	EM10D1633974
chr19	6363689	6378030	+	ENSMUSG00000024949.17	Sf1	splicing factor 1	protein coding	EM10D1633975
chr19	6906696	6910106	-	ENSMUSG00000024953.16	Prdx5	peroxiredoxin 5	protein coding	EM10D1634384;EM10D1634385
chr19	6909697	6911049	+	ENSMUSG00000038812.16	Trmt112	tRNA methyltransferase 11-2	protein coding	EM10D1634384;EM10D1634385
chr19	6910976	6921813	-	ENSMUSG00000024955.13	Esrra	estrogen related receptor, alpha	protein coding	EM10D1634407
chr19	6938068	6942450	-	ENSMUSG00000024958.12	Gpr137	G protein-coupled receptor 137	protein coding	EM10D1634434;EM10D1634437
chr19	6941860	6951898	+	ENSMUSG00000024959.13	Bad	BCL2-associated agonist of cell death	protein coding	EM10D1634435;EM10D1634437;EM10D1634437
chr19	6975047	6977324	+	ENSMUSG00000056612.6	Ppp1r14b	protein phosphatase 1, regulatory inhibitor subunit 14B	protein coding	EM10D1634468
chr19	6977740	6980461	-	ENSMUSG00000056629.15	Fkbp2	FK506 binding protein 2	protein coding	EM10D1634477
chr19	6987910	6992503	-	ENSMUSG00000024963.11	Dnajc4	DnaJ heat shock protein family (Hsp40) member C4	protein coding	EM10D1634486
chr19	6993017	6996117	-	ENSMUSG00000037349.9	Nudt22	nudix (nucleoside diphosphate linked moiety X)-type motif 22	protein coding	EM10D1634490
chr19	6996130	6999044	+	ENSMUSG00000047656.8	Trpt1	tRNA phosphotransferase 1	protein coding	EM10D1634490
chr19	7020695	7040026	-	ENSMUSG00000024966.8	Stip1	stress-induced phosphoprotein 1	protein coding	EM10D1634519
chr19	7056767	7198061	+	ENSMUSG00000036278.6	Macrod1	mono-ADP ribosylhydrolase 1	protein coding	EM10D1634530
chr19	7198201	7206316	-	ENSMUSG00000024767.11	Otub1	OTU domain, ubiquitin aldehyde binding 1	protein coding	EM10D1634724
chr19	7215157	7217616	-	ENSMUSG00000035885.4	Cox8a	cytochrome c oxidase subunit 8A	protein coding	EM10D1634735
chr19	7225667	7241222	-	ENSMUSG00000024764.9	Naa40	N(alpha)-acetyltransferase 40, NatD catalytic subunit	protein coding	EM10D1634752
chr19	7275395	7341860	-	ENSMUSG00000024969.15	Mark2	MAP/microtubule affinity regulating kinase 2	protein coding	EM10D1634856
chr19	7356463	7383026	-	ENSMUSG00000024970.4	Spindoc	spindlin interactor and repressor of chromatin binding	protein coding	EM10D1634879
chr19	7425900	7483289	-	ENSMUSG00000024758.14	Rtn3	reticulon 3	protein coding	EM10D1634957
chr19	7494039	7538608	+	ENSMUSG00000024759.13	Atl3	atlastin GTPase 3	protein coding	EM10D1634968
chr19	8706881	8723369	-	ENSMUSG00000010095.13	Slc3a2	solute carrier family 3 (activators of dibasic and neutral amino acid transport), member 2	protein coding	EM10D1635340;EM10D1635342;EM10D1635356
chr19	8723474	8726443	+	ENSMUSG00000108414.1	Snhg1	small nucleolar RNA host gene 1	processed transcript	EM10D1635356
chr19	8735826	8740624	+	ENSMUSG00000042729.10	Wdr74	WD repeat domain 74	protein coding	EM10D1635370
chr19	8735840	8741223	+	ENSMUSG00000110423.1	RP23-62O7.9	---	protein coding	EM10D1635370
chr19	8741412	8756069	+	ENSMUSG00000010110.17	Stx5a	syntaxin 5A	protein coding	EM10D1635375;EM10D1635376
chr19	8757072	8772475	+	ENSMUSG00000010097.14	Nxf1	nuclear RNA export factor 1	protein coding	EM10D1635385
chr19	8772521	8786417	-	ENSMUSG00000003680.15	Taf6l	TATA-box binding protein associated factor 6 like	protein coding	EM10D1635399;EM10D1635407;EM10D1635407;EM10D1635407;EM10D1635407
chr19	8793128	8798557	-	ENSMUSG00000071662.3	Polr2g	polymerase (RNA) II (DNA directed) polypeptide G	protein coding	EM10D1635416
chr19	8802529	8804854	+	ENSMUSG00000071661.6	Zbtb3	zinc finger and BTB domain containing 3	protein coding	EM10D1635421
chr19	8809074	8819333	-	ENSMUSG00000071660.10	Ttc9c	tetratricopeptide repeat domain 9C	protein coding	EM10D1635437
chr19	8819400	8834142	+	ENSMUSG00000071659.3	Hnrnpul2	heterogeneous nuclear ribonucleoprotein U-like 2	protein coding	EM10D1635437
chr19	8871558	8875663	+	ENSMUSG00000071655.11	Ubxn1	UBX domain protein 1	protein coding	EM10D1635483
chr19	8880015	8880933	-	ENSMUSG00000071654.5	Uqcc3	ubiquinol-cytochrome c reductase complex assembly factor 3	protein coding	EM10D1635493
chr19	8888537	8888685	-	ENSMUSG00000070167.1	Snora57	small nucleolar RNA, H/ACA box 57	snoRNA	EM10D1635504
chr19	8888698	8888774	-	ENSMUSG00000093314.1	Mir5136	microRNA 5136	miRNA	EM10D1635504
chr19	8888852	8890881	+	ENSMUSG00000071653.9	RP24-458M20.2	---	protein coding	EM10D1635504
chr19	8888925	8895227	+	ENSMUSG00000116347.1	Ints5	integrator complex subunit 5	protein coding	EM10D1635504
chr19	8892986	8897890	+	ENSMUSG00000071652.7	Ints5	integrator complex subunit 5	protein coding	EM10D1635508
chr19	8898089	8916663	+	ENSMUSG00000071650.5	Ganab	alpha glucosidase 2 alpha neutral subunit	protein coding	EM10D1635516
chr19	8920373	8927234	+	ENSMUSG00000071649.5	B3gat3	beta-1,3-glucuronyltransferase 3 (glucuronosyltransferase I)	protein coding	EM10D1635529
chr19	8941874	8952303	+	ENSMUSG00000071646.9	Mta2	metastasis-associated gene family, member 2	protein coding	EM10D1635552
chr19	8953849	8966207	+	ENSMUSG00000071645.5	Tut1	terminal uridylyl transferase 1, U6 snRNA-specific	protein coding	EM10D1635568
chr19	8967040	8978479	+	ENSMUSG00000071644.10	Eef1g	eukaryotic translation elongation factor 1 gamma	protein coding	EM10D1635576
chr19	9109867	9135636	-	ENSMUSG00000024654.8	Asrgl1	asparaginase like 1	protein coding	EM10D1635745
chr19	9872296	9899533	-	ENSMUSG00000024660.8	Incenp	inner centromere protein	protein coding	EM10D1635852
chr19	9982702	9985092	+	ENSMUSG00000024661.6	Fth1	ferritin heavy polypeptide 1	protein coding	EM10D1635924
chr19	10182887	10196870	+	ENSMUSG00000010663.4	Fads1	fatty acid desaturase 1	protein coding	EM10D1636117
chr19	10199131	10204169	-	ENSMUSG00000024742.15	Fen1	flap structure specific endonuclease 1	protein coding	EM10D1636133
chr19	10204013	10207824	+	ENSMUSG00000036372.14	Tmem258	transmembrane protein 258	protein coding	EM10D1636133
chr19	10500512	10525209	-	ENSMUSG00000024668.7	Sdhaf2	succinate dehydrogenase complex assembly factor 2	protein coding	EM10D1636388
chr19	10525243	10547735	+	ENSMUSG00000034820.3	Cpsf7	cleavage and polyadenylation specific factor 7	protein coding	EM10D1636388
chr19	10533864	10556238	-	ENSMUSG00000024667.11	Tmem216	transmembrane protein 216	protein coding	EM10D1636399
chr19	10570477	10577362	-	ENSMUSG00000024666.5	Tmem138	transmembrane protein 138	protein coding	EM10D1636414
chr19	10577453	10588548	+	ENSMUSG00000034445.7	Cyb561a3	cytochrome b561 family, member A3	protein coding	EM10D1636414
chr19	10605624	10629813	+	ENSMUSG00000024740.9	Ddb1	damage specific DNA binding protein 1	protein coding	EM10D1636448
chr19	10688814	10714419	+	ENSMUSG00000048832.8	Vps37c	vacuolar protein sorting 37C	protein coding	EM10D1636515
chr19	10870659	10882001	-	ENSMUSG00000034659.14	Tmem109	transmembrane protein 109	protein coding	EM10D1636724
chr19	10895230	10909559	+	ENSMUSG00000024735.13	Prpf19	pre-mRNA processing factor 19	protein coding	EM10D1636732
chr19	10941480	10949266	-	ENSMUSG00000024732.7	Ccdc86	coiled-coil domain containing 86	protein coding	EM10D1636790
chr19	11770414	11774944	+	ENSMUSG00000024683.5	Mrpl16	mitochondrial ribosomal protein L16	protein coding	EM10D1637125
chr19	11912398	11945096	+	ENSMUSG00000046139.7	Patl1	protein associated with topoisomerase II homolog 1 (yeast)	protein coding	EM10D1637201
chr19	12466340	12501996	-	ENSMUSG00000039982.7	Dtx4	deltex 4, E3 ubiquitin ligase	protein coding	EM10D1637443
chr19	12545739	12589768	+	ENSMUSG00000024691.13	Fam111a	family with sequence similarity 111, member A	protein coding	EM10D1637482
chr19	12763659	12796126	-	ENSMUSG00000024695.15	Zfp91	zinc finger protein 91	protein coding	EM10D1637597
chr19	15904677	15947337	-	ENSMUSG00000024640.9	Psat1	phosphoserine aminotransferase 1	protein coding	EM10D1638534
chr19	15955773	15984989	-	ENSMUSG00000041491.7	Cep78	centrosomal protein 78	protein coding	EM10D1638574
chr19	15985089	16010912	+	ENSMUSG00000097557.1	C130060C02Rik	RIKEN cDNA C130060C02 gene	lincRNA	EM10D1638574
chr19	16615365	16780933	-	ENSMUSG00000046230.10	Vps13a	vacuolar protein sorting 13A	protein coding	EM10D1639068
chr19	17394042	17401349	+	ENSMUSG00000024712.9	Rfk	riboflavin kinase	protein coding	EM10D1639465
chr19	18579327	18631789	-	ENSMUSG00000024725.12	Ostf1	osteoclast stimulating factor 1	protein coding	EM10D1639977
chr19	18631949	18652194	+	ENSMUSG00000037847.13	Nmrk1	nicotinamide riboside kinase 1	protein coding	EM10D1639977
chr19	18670779	18704788	+	ENSMUSG00000024726.9	Carnmt1	carnosine N-methyltransferase 1	protein coding	EM10D1640005
chr19	21272277	21282289	+	ENSMUSG00000024750.10	Zfand5	zinc finger, AN1-type domain 5	protein coding	EM10D1640888
chr19	21581201	21652976	-	ENSMUSG00000035171.9	RP23-341M13.1	---	protein coding	EM10D1641117
chr19	21778341	21858327	+	ENSMUSG00000024754.12	Tmem2	---	protein coding	EM10D1641197
chr19	23206450	23273897	-	ENSMUSG00000024943.9	Smc5	structural maintenance of chromosomes 5	protein coding	EM10D1641939
chr19	23687399	23721129	+	ENSMUSG00000074925.3	Ptar1	protein prenyltransferase alpha subunit repeat containing 1	protein coding	EM10D1642172
chr19	24476501	24477356	-	ENSMUSG00000074922.1	Fam122a	family with sequence similarity 122, member A	protein coding	EM10D1642786
chr19	24919915	24961616	-	ENSMUSG00000024878.8	Cbwd1	COBW domain containing 1	protein coding	EM10D1643143
chr19	26605049	26778322	+	ENSMUSG00000024921.17	Smarca2	SWI/SNF related, matrix associated, actin dependent regulator of chromatin, subfamily a, member 2	protein coding	EM10D1644029
chr19	27388701	27429820	-	ENSMUSG00000041360.7	Pum3	pumilio RNA-binding family member 3	protein coding	EM10D1644544
chr19	27761720	28011166	-	ENSMUSG00000040929.16	Rfx3	regulatory factor X, 3 (influences HLA class II expression)	protein coding	EM10D1644779
chr19	28990351	29026681	+	ENSMUSG00000024780.7	Cdc37l1	cell division cycle 37-like 1	protein coding	EM10D1645419
chr19	29101374	29143843	+	ENSMUSG00000024785.6	Rcl1	RNA terminal phosphate cyclase-like 1	protein coding	EM10D1645512
chr19	29251827	29313080	+	ENSMUSG00000024789.12	Jak2	Janus kinase 2	protein coding	EM10D1645639
chr19	29348598	29367390	-	ENSMUSG00000016495.12	Plgrkt	plasminogen receptor, C-terminal lysine transmembrane protein	protein coding	EM10D1645713
chr19	29486354	29523159	-	ENSMUSG00000097855.7	A930007I19Rik	RIKEN cDNA A930007I19 gene	lincRNA	EM10D1645882
chr19	29522281	29606829	+	ENSMUSG00000038658.15	Ric1	RAB6A GEF complex partner 1	protein coding	EM10D1645883
chr19	29608213	29648415	-	ENSMUSG00000046324.12	Ermp1	endoplasmic reticulum metallopeptidase 1	protein coding	EM10D1645952
chr19	29808399	29812974	-	ENSMUSG00000074909.4	Ranbp6	RAN binding protein 6	protein coding	EM10D1646048
chr19	30030512	30093722	+	ENSMUSG00000024817.13	Uhrf2	ubiquitin-like, containing PHD and RING finger domains 2	protein coding	EM10D1646206
chr19	32122726	32389714	-	ENSMUSG00000040451.17	Sgms1	sphingomyelin synthase 1	protein coding	EM10D1647482
chr19	32389215	32391184	+	ENSMUSG00000097787.1	2700046G09Rik	RIKEN cDNA 2700046G09 gene	lincRNA	EM10D1647484
chr19	32672562	32712298	-	ENSMUSG00000013662.5	Atad1	ATPase family, AAA domain containing 1	protein coding	EM10D1647709
chr19	32757496	32826160	+	ENSMUSG00000013663.7	Pten	phosphatase and tensin homolog	protein coding	EM10D1647745
chr19	34492317	34527474	-	ENSMUSG00000024781.15	Lipa	lysosomal acid lipase A	protein coding	EM10D1648561
chr19	34550693	34576419	+	ENSMUSG00000045932.12	Ifit2	interferon-induced protein with tetratricopeptide repeats 2	protein coding	EM10D1648572
chr19	34810893	34879455	-	ENSMUSG00000033610.15	Pank1	pantothenate kinase 1	protein coding	EM10D1648790
chr19	34922360	34975745	+	ENSMUSG00000024795.11	Kif20b	kinesin family member 20B	protein coding	EM10D1648827
chr19	36083715	36104772	+	ENSMUSG00000024800.7	Rpp30	ribonuclease P/MRP 30 subunit	protein coding	EM10D1649085
chr19	36348308	36460970	+	ENSMUSG00000024805.16	Pcgf5	polycomb group ring finger 5	protein coding	EM10D1649291
chr19	36834231	36893477	+	ENSMUSG00000024811.11	Tnks2	tankyrase, TRF1-interacting ankyrin-related ADP-ribose polymerase 2	protein coding	EM10D1649566
chr19	36926078	37012752	+	ENSMUSG00000040565.7	Btaf1	B-TFIID TATA-box binding protein associated factor 1	protein coding	EM10D1649642
chr19	37021290	37208601	-	ENSMUSG00000039652.16	Cpeb3	cytoplasmic polyadenylation element binding protein 3	protein coding	EM10D1649827
chr19	37207542	37222139	+	ENSMUSG00000023307.13	2020-03-05	---	protein coding	EM10D1649827
chr19	37376402	37421859	+	ENSMUSG00000012443.3	Kif11	kinesin family member 11	protein coding	EM10D1649966
chr19	37550417	37683245	+	ENSMUSG00000053799.6	Exoc6	exocyst complex component 6	protein coding	EM10D1650108
chr19	38051773	38054528	-	ENSMUSG00000069554.4	RP24-113J17.1	---	lincRNA	EM10D1650483
chr19	38055024	38074425	+	ENSMUSG00000024989.14	Cep55	centrosomal protein 55	protein coding	EM10D1650484
chr19	38188480	38224138	-	ENSMUSG00000054237.5	Fra10ac1	FRA10AC1 homolog (human)	protein coding	EM10D1650584
chr19	38788127	38819237	-	ENSMUSG00000024999.7	Noc3l	NOC3 like DNA replication regulator	protein coding	EM10D1650997
chr19	38836578	38919923	+	ENSMUSG00000048720.7	Tbc1d12	TBC1D12: TBC1 domain family, member 12	protein coding	EM10D1651009
chr19	38930914	38971051	+	ENSMUSG00000025001.11	Hells	helicase, lymphoid specific	protein coding	EM10D1651048
chr19	40294752	40513779	-	ENSMUSG00000025006.16	Sorbs1	sorbin and SH3 domain containing 1	protein coding	EM10D1651469
chr19	40550256	40588463	-	ENSMUSG00000025007.13	Aldh18a1	aldehyde dehydrogenase 18 family, member A1	protein coding	EM10D1651527
chr19	40589434	40594862	+	ENSMUSG00000097792.1	Gm27042	predicted gene, 27042	lincRNA	EM10D1651530
chr19	40596445	40612233	-	ENSMUSG00000025008.15	Tctn3	tectonic family member 3	protein coding	EM10D1651542
chr19	40612365	40741602	+	ENSMUSG00000048120.16	Entpd1	ectonucleoside triphosphate diphosphohydrolase 1	protein coding	EM10D1651542
chr19	40831278	40848572	+	ENSMUSG00000025010.13	Ccnj	cyclin J	protein coding	EM10D1651712
chr19	40894702	40894789	+	ENSMUSG00000099118.1	Mir8092	microRNA 8092	miRNA	EM10D1651747
chr19	40894704	40917947	+	ENSMUSG00000049164.6	Zfp518a	zinc finger protein 518A	protein coding	EM10D1651747
chr19	41766587	41802084	-	ENSMUSG00000025154.14	Arhgap19	Rho GTPase activating protein 19	protein coding	EM10D1652369
chr19	41845971	41848132	-	ENSMUSG00000047604.3	Frat2	frequently rearranged in advanced T cell lymphomas 2	protein coding	EM10D1652411
chr19	41862851	41896153	-	ENSMUSG00000035049.3	Rrp12	ribosomal RNA processing 12 homolog (S. cerevisiae)	protein coding	EM10D1652447
chr19	41911870	41918664	+	ENSMUSG00000011752.6	Pgam1	phosphoglycerate mutase 1	protein coding	EM10D1652463
chr19	41922979	41933314	-	ENSMUSG00000034321.13	Exosc1	exosome component 1	protein coding	EM10D1652482
chr19	41933479	41944104	+	ENSMUSG00000025157.8	Zdhhc16	zinc finger, DHHC domain containing 16	protein coding	EM10D1652482
chr19	41941085	41981157	-	ENSMUSG00000025159.8	Mms19	MMS19 cytosolic iron-sulfur assembly component	protein coding	EM10D1652510
chr19	42090434	42122218	+	ENSMUSG00000025178.8	Pi4k2a	phosphatidylinositol 4-kinase type 2 alpha	protein coding	EM10D1652625
chr19	42123272	42129059	-	ENSMUSG00000018821.3	Avpi1	arginine vasopressin-induced 1	protein coding	EM10D1652659
chr19	42163950	42194590	+	ENSMUSG00000018820.13	Zfyve27	zinc finger, FYVE domain containing 27	protein coding	EM10D1652706
chr19	42518758	42592343	+	ENSMUSG00000025184.10	R3hcc1l	R3H domain and coiled-coil containing 1 like	protein coding	EM10D1652934
chr19	42755104	42779978	-	ENSMUSG00000025188.15	Hps1	HPS1, biogenesis of lysosomal organelles complex 3 subunit 1	protein coding	EM10D1653175
chr19	43499751	43524605	-	ENSMUSG00000025190.13	Got1	glutamic-oxaloacetic transaminase 1, soluble	protein coding	EM10D1653521
chr19	43663821	43674881	-	ENSMUSG00000040414.7	Slc25a28	solute carrier family 25, member 28	protein coding	EM10D1653693
chr19	43689671	43733697	+	ENSMUSG00000025192.13	Entpd7	ectonucleoside triphosphate diphosphohydrolase 7	protein coding	EM10D1653705
chr19	43733253	43753000	-	ENSMUSG00000040018.9	Cox15	cytochrome c oxidase assembly protein 15	protein coding	EM10D1653755
chr19	43752995	43768638	+	ENSMUSG00000025193.14	Cutc	cutC copper transporter	protein coding	EM10D1653755
chr19	44034943	44069785	-	ENSMUSG00000025198.16	Erlin1	ER lipid raft associated 1	protein coding	EM10D1654014
chr19	44073334	44107480	-	ENSMUSG00000025199.16	Chuk	conserved helix-loop-helix ubiquitous kinase	protein coding	EM10D1654039
chr19	44108643	44135876	-	ENSMUSG00000025200.6	Cwf19l1	CWF19-like 1, cell cycle control (S. pombe)	protein coding	EM10D1654061
chr19	44139265	44146446	-	ENSMUSG00000057506.4	Bloc1s2	biogenesis of lysosomal organelles complex-1, subunit 2	protein coding	EM10D1654071
chr19	44548571	44555440	-	ENSMUSG00000025204.10	Ndufb8	NADH:ubiquinone oxidoreductase subunit B8	protein coding	EM10D1654466
chr19	44562849	44576274	+	ENSMUSG00000036450.4	Hif1an	hypoxia-inducible factor 1, alpha subunit inhibitor	protein coding	EM10D1654469
chr19	44931118	44983787	+	ENSMUSG00000036097.7	Slf2	SMC5-SMC6 complex localization factor 2	protein coding	EM10D1654822
chr19	45005013	45006442	-	ENSMUSG00000025208.8	Mrpl43	mitochondrial ribosomal protein L43	protein coding	EM10D1654872
chr19	45006557	45012762	+	ENSMUSG00000025209.4	Twnk	twinkle mtDNA helicase	protein coding	EM10D1654872
chr19	45026905	45046614	-	ENSMUSG00000074818.12	Pdzd7	PDZ domain containing 7	protein coding	EM10D1654930
chr19	45047575	45056383	+	ENSMUSG00000025212.16	Sfxn3	sideroflexin 3	protein coding	EM10D1654932
chr19	45075240	45079289	+	ENSMUSG00000025213.11	Kazald1	Kazal-type serine peptidase inhibitor domain 1	protein coding	EM10D1654966
chr19	45363212	45363649	-	ENSMUSG00000114673.1	RP23-188J8.6	---	antisense	EM10D1655255
chr19	45552274	45560531	-	ENSMUSG00000025218.6	Poll	polymerase (DNA directed), lambda	protein coding	EM10D1655401
chr19	45560614	45579763	+	ENSMUSG00000041035.8	RP23-256L12.2	---	protein coding	EM10D1655401
chr19	45747733	45749591	-	ENSMUSG00000056209.7	Npm3	nucleoplasmin 3	protein coding	EM10D1655594
chr19	45749507	45752310	+	ENSMUSG00000087367.1	AC149086.3	---	antisense	EM10D1655594
chr19	45750260	45783520	-	ENSMUSG00000025220.7	Mgea5	---	protein coding	EM10D1655620
chr19	45818143	45998488	-	ENSMUSG00000039901.9	9130011E15Rik	---	protein coding	EM10D1655770
chr19	46003477	46006173	+	ENSMUSG00000074811.2	Hps6	HPS6, biogenesis of lysosomal organelles complex 2 subunit 3	protein coding	EM10D1655776
chr19	46032592	46045214	-	ENSMUSG00000025223.14	Ldb1	LIM domain binding 1	protein coding	EM10D1655808;EM10D1655822;EM10D1655822;EM10D1655822
chr19	46044885	46072915	+	ENSMUSG00000055491.13	Pprc1	peroxisome proliferative activated receptor, gamma, coactivator-related 1	protein coding	EM10D1655832
chr19	46075862	46085530	+	ENSMUSG00000015176.10	Nolc1	nucleolar and coiled-body phosphoprotein 1	protein coding	EM10D1655851
chr19	46152508	46286510	+	ENSMUSG00000025224.15	Gbf1	golgi-specific brefeldin A-resistance factor 1	protein coding	EM10D1655908
chr19	46304736	46312090	+	ENSMUSG00000025225.14	Nfkb2	nuclear factor of kappa light polypeptide gene enhancer in B cells 2, p49/p100	protein coding	EM10D1656011
chr19	46328183	46330446	+	ENSMUSG00000025226.11	Fbxl15	F-box and leucine-rich repeat protein 15	protein coding	EM10D1656066
chr19	46329811	46338660	-	ENSMUSG00000036748.15	Cuedc2	CUE domain containing 2	protein coding	EM10D1656080
chr19	46341120	46375252	+	ENSMUSG00000025227.14	Tmem180	---	protein coding	EM10D1656099
chr19	46376813	46395735	-	ENSMUSG00000025228.4	Actr1a	ARP1 actin-related protein 1A, centractin alpha	protein coding	EM10D1656129
chr19	46396895	46488804	+	ENSMUSG00000025231.16	Sufu	SUFU negative regulator of hedgehog signaling	protein coding	EM10D1656132
chr19	46501647	46516444	+	ENSMUSG00000025034.8	Trim8	tripartite motif-containing 8	protein coding	EM10D1656255
chr19	46573364	46596898	+	ENSMUSG00000025036.6	Sfxn2	sideroflexin 2	protein coding	EM10D1656365
chr19	46599083	46657389	+	ENSMUSG00000047731.17	Wbp1l	WW domain binding protein 1 like	protein coding	EM10D1656379
chr19	46689905	46703382	+	ENSMUSG00000062376.7	Borcs7	BLOC-1 related complex subunit 7	protein coding	EM10D1656471
chr19	46761595	46878795	+	ENSMUSG00000064105.12	Cnnm2	cyclin M2	protein coding	EM10D1656544
chr19	47033618	47050845	-	ENSMUSG00000025050.7	Pcgf6	polycomb group ring finger 6	protein coding	EM10D1656821
chr19	47067747	47083479	+	ENSMUSG00000025049.5	Taf5	TATA-box binding protein associated factor 5	protein coding	EM10D1656830
chr19	47083470	47090625	-	ENSMUSG00000071528.3	Usmg5	---	protein coding	EM10D1656839
chr19	47090765	47131143	+	ENSMUSG00000025047.8	Pdcd11	programmed cell death 11	protein coding	EM10D1656839
chr19	47501032	47537507	-	ENSMUSG00000042694.17	Stn1	STN1, CST complex subunit	protein coding	EM10D1657279
chr19	47579677	47645246	+	ENSMUSG00000025060.14	Slk	STE20-like kinase	protein coding	EM10D1657312
chr19	47731755	47735588	+	ENSMUSG00000025066.9	Sfr1	SWI5 dependent recombination repair 1	protein coding	EM10D1657437
chr19	47737560	47919299	-	ENSMUSG00000044948.16	Cfap43	cilia and flagella associated protein 43	protein coding	EM10D1657595
chr19	47854969	47864790	+	ENSMUSG00000025068.7	Gsto1	glutathione S-transferase omega 1	protein coding	EM10D1657518
chr19	47865544	47886324	+	ENSMUSG00000025069.14	Gsto2	glutathione S-transferase omega 2	protein coding	EM10D1657536
chr19	47919191	47919273	-	ENSMUSG00000092966.1	Gm22240	---	miRNA	EM10D1657595
chr19	52943416	53040214	-	ENSMUSG00000025027.17	Xpnpep1	X-prolyl aminopeptidase (aminopeptidase P) 1, soluble	protein coding	EM10D1659072
chr19	53310505	53375810	+	ENSMUSG00000025025.13	Mxi1	MAX interactor 1, dimerization protein	protein coding	EM10D1659354;EM10D1659383
chr19	53379213	53390573	-	ENSMUSG00000025024.6	Smndc1	survival motor neuron domain containing 1	protein coding	EM10D1659438
chr19	53529108	53542431	+	ENSMUSG00000034765.6	Dusp5	dual specificity phosphatase 5	protein coding	EM10D1659592
chr19	53600397	53645833	+	ENSMUSG00000024974.10	Smc3	structural maintenance of chromosomes 3	protein coding	EM10D1659681
chr19	53892230	53929861	+	ENSMUSG00000024975.12	Pdcd4	programmed cell death 4	protein coding	EM10D1659960
chr19	53929676	53944627	-	ENSMUSG00000084957.2	Bbip1	BBSome interacting protein 1	protein coding	EM10D1659993
chr19	53944305	54033268	+	ENSMUSG00000024976.13	Shoc2	Shoc2, leucine rich repeat scaffold protein	protein coding	EM10D1659992
chr19	55069733	55099451	-	ENSMUSG00000024978.10	Gpam	glycerol-3-phosphate acyltransferase, mitochondrial	protein coding	EM10D1660469
chr19	55271290	55316032	-	ENSMUSG00000024982.10	Zdhhc6	zinc finger, DHHC domain containing 6	protein coding	EM10D1660677
chr19	55316294	55627309	+	ENSMUSG00000024983.10	Vti1a	vesicle transport through interaction with t-SNAREs 1A	protein coding	EM10D1660678
chr19	56529166	56548222	-	ENSMUSG00000025077.13	Dclre1a	DNA cross-link repair 1A	protein coding	EM10D1661781
chr19	56548260	56598846	+	ENSMUSG00000025078.8	Nhlrc2	NHL repeat containing 2	protein coding	EM10D1661781
chr19	56787480	56822190	-	ENSMUSG00000035173.14	Ccdc186	coiled-coil domain containing 186	protein coding	EM10D1662022
chr19	57323384	57360775	-	ENSMUSG00000097785.1	B230217O12Rik	RIKEN cDNA B230217O12 gene	lincRNA	EM10D1662517
chr19	57361008	57389594	+	ENSMUSG00000033478.4	Fam160b1	family with sequence similarity 160, member B1	protein coding	EM10D1662517
chr19	57452905	57491005	+	ENSMUSG00000025086.12	Trub1	TruB pseudouridine (psi) synthase family member 1	protein coding	EM10D1662617
chr19	59296083	59345780	-	ENSMUSG00000074746.2	Pdzd8	PDZ domain containing 8	protein coding	EM10D1663913
chr19	59902883	59943654	-	ENSMUSG00000040022.14	Rab11fip2	RAB11 family interacting protein 2 (class I)	protein coding	EM10D1664292
chr19	59943721	59948398	+	ENSMUSG00000091378.1	RP23-117I10.1	---	processed transcript	EM10D1664292
chr19	60144674	60162591	+	ENSMUSG00000053117.10	E330013P04Rik	RIKEN cDNA E330013P04 gene	lincRNA	EM10D1664381
chr19	60198585	60226697	-	ENSMUSG00000057858.7	Fam204a	family with sequence similarity 204, member A	protein coding	EM10D1664444
chr19	60524695	60581023	-	ENSMUSG00000033417.15	Cacul1	CDK2 associated, cullin domain 1	protein coding	EM10D1664604
chr19	60755986	60759913	+	ENSMUSG00000072437.3	Nanos1	nanos C2HC-type zinc finger 1	protein coding	EM10D1664680
chr19	60761115	60790693	-	ENSMUSG00000024991.7	Eif3a	eukaryotic translation initiation factor 3, subunit A	protein coding	EM10D1664720
chr19	60811584	60836227	+	ENSMUSG00000024993.15	Fam45a	---	protein coding	EM10D1664733
chr19	60837276	60861479	-	ENSMUSG00000063698.9	Sfxn4	sideroflexin 4	protein coding	EM10D1664748
chr19	60864050	60874556	-	ENSMUSG00000024997.7	Prdx3	peroxiredoxin 3	protein coding	EM10D1664756
chr19	60889748	61092553	+	ENSMUSG00000003228.8	Grk5	G protein-coupled receptor kinase 5	protein coding	EM10D1664766
chr19	61053839	61140840	-	ENSMUSG00000074733.14	Zfp950	zinc finger protein 950	protein coding	EM10D1664907
chr2	3328948	3332643	-	ENSMUSG00000049950.6	Rpp38	ribonuclease P/MRP 38 subunit	protein coding	EM10D1665150
chr2	3409042	3422648	-	ENSMUSG00000026650.15	Meig1	meiosis expressed gene 1	protein coding	EM10D1665185
chr2	3424130	3464130	+	ENSMUSG00000026648.18	Dclre1c	DNA cross-link repair 1C	protein coding	EM10D1665191
chr2	3455814	3475031	-	ENSMUSG00000026646.16	Suv39h2	suppressor of variegation 3-9 2	protein coding	EM10D1665219
chr2	3488849	3512814	-	ENSMUSG00000109865.1	Hspa14	heat shock protein 14	protein coding	EM10D1665239
chr2	3504526	3512790	-	ENSMUSG00000051396.15	RP23-167G19.12	---	protein coding	EM10D1665239
chr2	3513029	3526376	+	ENSMUSG00000039496.8	Cdnf	cerebral dopamine neurotrophic factor	protein coding	EM10D1665239
chr2	3570487	3782142	+	ENSMUSG00000026655.15	Fam107b	family with sequence similarity 107, member B	protein coding	EM10D1665363
chr2	4017716	4614043	+	ENSMUSG00000026657.16	Frmd4a	FERM domain containing 4A	protein coding	EM10D1665906
chr2	4622057	4652113	-	ENSMUSG00000039449.14	Prpf18	pre-mRNA processing factor 18	protein coding	EM10D1665999
chr2	4989713	5012791	-	ENSMUSG00000026669.14	Mcm10	minichromosome maintenance 10 replication initiation factor	protein coding	EM10D1666213
chr2	5794293	5845164	-	ENSMUSG00000039128.13	Cdc123	cell division cycle 123	protein coding	EM10D1666806
chr2	5845018	5871895	+	ENSMUSG00000025817.12	Nudt5	nudix (nucleoside diphosphate linked moiety X)-type motif 5	protein coding	EM10D1666805
chr2	5870986	5895432	-	ENSMUSG00000025816.15	Sec61a2	Sec61, alpha subunit 2 (S. cerevisiae)	protein coding	EM10D1666838
chr2	5895509	5900131	+	ENSMUSG00000085818.7	RP23-307E15.6	---	antisense	EM10D1666838
chr2	5951468	6056703	+	ENSMUSG00000043241.14	Upf2	UPF2 regulator of nonsense transcripts homolog (yeast)	protein coding	EM10D1666873
chr2	9914551	10048596	-	ENSMUSG00000025782.12	Taf3	TATA-box binding protein associated factor 3	protein coding	EM10D1668631
chr2	10056015	10080510	-	ENSMUSG00000025781.14	Atp5c1	ATP synthase, H+ transporting, mitochondrial F1 complex, gamma polypeptide 1	protein coding	EM10D1668650
chr2	10080592	10092806	+	ENSMUSG00000037262.7	Kin	Kin17 DNA and RNA binding protein	protein coding	EM10D1668650
chr2	11471432	11554077	-	ENSMUSG00000026773.19	Pfkfb3	6-phosphofructo-2-kinase/fructose-2,6-biphosphatase 3	protein coding	EM10D1669340
chr2	11585436	11604153	-	ENSMUSG00000037197.11	Rbm17	RNA binding motif protein 17	protein coding	EM10D1669424
chr2	11742572	11777582	-	ENSMUSG00000058594.15	Fbxo18	---	protein coding	EM10D1669537
chr2	11777875	11790329	+	ENSMUSG00000047909.11	Ankrd16	ankyrin repeat domain 16	protein coding	EM10D1669539
chr2	12347262	12419470	-	ENSMUSG00000026767.12	Fam188a	---	protein coding	EM10D1669788
chr2	12924040	13003455	+	ENSMUSG00000026730.12	Pter	phosphotriesterase related	protein coding	EM10D1669930
chr2	13076820	13271415	-	ENSMUSG00000026727.10	Rsu1	Ras suppressor protein 1	protein coding	EM10D1670104
chr2	13271600	13325827	+	ENSMUSG00000086358.2	RP23-97D20.2	---	processed transcript	EM10D1670104
chr2	14070331	14073934	-	ENSMUSG00000086657.2	Stamos	signal transducing adaptor molecule (SH3 domain and ITAM motif) 1, opposite strand	processed transcript	EM10D1670476
chr2	14074097	14149634	+	ENSMUSG00000026718.17	Stam	signal transducing adaptor molecule (SH3 domain and ITAM motif) 1	protein coding	EM10D1670476
chr2	14995130	15055069	-	ENSMUSG00000026707.15	Nsun6	NOL1/NOP2/Sun domain family member 6	protein coding	EM10D1670860
chr2	15049394	15082456	+	ENSMUSG00000017418.13	Arl5b	ADP-ribosylation factor-like 5B	protein coding	EM10D1670860;EM10D1670866;EM10D1670866
chr2	18054192	18056613	-	ENSMUSG00000086340.1	RP23-32H12.2	---	processed transcript	EM10D1671947
chr2	18055236	18212388	+	ENSMUSG00000026743.16	Mllt10	myeloid/lymphoid or mixed-lineage leukemia; translocated to, 10	protein coding	EM10D1671967
chr2	18057845	18057903	+	ENSMUSG00000099050.1	Mir7655	microRNA 7655	miRNA	EM10D1671950
chr2	18195653	18392830	-	ENSMUSG00000026740.12	Dnajc1	DnaJ heat shock protein family (Hsp40) member C1	protein coding	EM10D1672102
chr2	18672383	18676231	+	ENSMUSG00000051154.11	Commd3	COMM domain containing 3	protein coding	EM10D1672230
chr2	18842254	18998126	-	ENSMUSG00000026737.12	Pip4k2a	phosphatidylinositol-5-phosphate 4-kinase, type II, alpha	protein coding	EM10D1672564
chr2	18998342	18999801	+	ENSMUSG00000026736.1	4930426L09Rik	RIKEN cDNA 4930426L09 gene	protein coding	EM10D1672564
chr2	21180730	21205365	-	ENSMUSG00000026679.3	Enkur	enkurin, TRPC channel interacting protein	protein coding	EM10D1673708
chr2	21205723	21215009	+	ENSMUSG00000048550.17	Thnsl1	threonine synthase-like 1 (bacterial)	protein coding	EM10D1673709
chr2	22895521	22940266	+	ENSMUSG00000026784.14	Pdss1	prenyl (solanesyl) diphosphate synthase, subunit 1	protein coding	EM10D1674166
chr2	22940072	23040241	-	ENSMUSG00000058835.14	Abi1	abl-interactor 1	protein coding	EM10D1674239
chr2	23068166	23115558	+	ENSMUSG00000026781.17	Acbd5	acyl-Coenzyme A binding domain containing 5	protein coding	EM10D1674252;EM10D1674255;EM10D1674255;EM10D1674255;EM10D1674255;EM10D1674256
chr2	23115605	23156024	-	ENSMUSG00000026779.6	Mastl	microtubule associated serine/threonine kinase-like	protein coding	EM10D1674288
chr2	23156368	23199260	+	ENSMUSG00000026775.9	Yme1l1	YME1-like 1 (S. cerevisiae)	protein coding	EM10D1674289
chr2	23506219	23572106	-	ENSMUSG00000026771.14	Spopl	speckle-type BTB/POZ protein-like	protein coding	EM10D1674367
chr2	24789927	24919614	-	ENSMUSG00000036893.17	Ehmt1	euchromatic histone methyltransferase 1	protein coding	EM10D1674878
chr2	24925351	24935252	-	ENSMUSG00000026972.15	Arrdc1	arrestin domain containing 1	protein coding	EM10D1674892
chr2	24949791	24962075	+	ENSMUSG00000026974.11	Zmynd19	zinc finger, MYND domain containing 19	protein coding	EM10D1674902
chr2	24962399	24972163	+	ENSMUSG00000026975.10	Dph7	diphthamine biosynethesis 7	protein coding	EM10D1674912
chr2	24974116	24975098	-	ENSMUSG00000036850.4	Mrpl41	mitochondrial ribosomal protein L41	protein coding	EM10D1674921
chr2	24976032	25054057	+	ENSMUSG00000036833.16	Pnpla7	patatin-like phospholipase domain containing 7	protein coding	EM10D1674923
chr2	25180757	25183339	+	ENSMUSG00000078202.3	Nrarp	Notch-regulated ankyrin repeat protein	protein coding	EM10D1675074
chr2	25199711	25211489	-	ENSMUSG00000013465.19	Nelfb	negative elongation factor complex member B	protein coding	EM10D1675112
chr2	25222159	25224702	-	ENSMUSG00000036752.4	Tubb4b	tubulin, beta 4B class IVB	protein coding	EM10D1675123
chr2	25244820	25256022	-	ENSMUSG00000006471.18	Ndor1	NADPH dependent diflavin oxidoreductase 1	protein coding	EM10D1675150
chr2	25244862	25255386	-	ENSMUSG00000115074.1	RP23-132N23.24	---	protein coding	EM10D1675150
chr2	25255438	25256292	+	ENSMUSG00000078201.5	Tmem203	transmembrane protein 203	protein coding	EM10D1675150
chr2	25262617	25269885	+	ENSMUSG00000048707.9	Tprn	taperin	protein coding	EM10D1675159
chr2	25271038	25272438	-	ENSMUSG00000026966.6	Ssna1	SS nuclear autoantigen 1	protein coding	EM10D1675176
chr2	25272477	25285915	+	ENSMUSG00000026965.12	Anapc2	anaphase promoting complex subunit 2	protein coding	EM10D1675176
chr2	25327449	25332571	-	ENSMUSG00000097345.1	AA543186	expressed sequence AA543186	lincRNA	EM10D1675224
chr2	25332337	25352212	+	ENSMUSG00000036646.13	Man1b1	mannosidase, alpha, class 1B, member 1	protein coding	EM10D1675224
chr2	25352275	25356359	-	ENSMUSG00000026958.13	Dpp7	dipeptidylpeptidase 7	protein coding	EM10D1675239
chr2	25372320	25378213	+	ENSMUSG00000026955.13	Sapcd2	suppressor APC domain containing 2	protein coding	EM10D1675256
chr2	25428702	25448540	+	ENSMUSG00000026944.18	Abca2	ATP-binding cassette, sub-family A (ABC1), member 2	protein coding	EM10D1675304
chr2	25455140	25461094	-	ENSMUSG00000047617.11	RP23-47P18.9	---	protein coding	EM10D1675329
chr2	25498650	25501719	-	ENSMUSG00000015083.11	C8g	complement component 8, gamma polypeptide	protein coding	EM10D1675360
chr2	25500749	25505471	+	ENSMUSG00000015095.12	Fbxw5	F-box and WD-40 domain protein 5	protein coding	EM10D1675360
chr2	25517981	25546940	-	ENSMUSG00000026942.13	Traf2	TNF receptor-associated factor 2	protein coding	EM10D1675389
chr2	25557846	25562082	+	ENSMUSG00000015092.9	Edf1	endothelial differentiation-related factor 1	protein coding	EM10D1675405
chr2	25583017	25608521	-	ENSMUSG00000015087.14	Rabl6	RAB, member RAS oncogene family-like 6	protein coding	EM10D1675456
chr2	25926837	25983282	-	ENSMUSG00000026933.17	Camsap1	calmodulin regulated spectrin-associated protein 1	protein coding	EM10D1675644
chr2	25998542	26021747	-	ENSMUSG00000036352.16	Ubac1	ubiquitin associated domain containing 1	protein coding	EM10D1675665
chr2	26136813	26140521	-	ENSMUSG00000087679.2	RP23-325E4.5	---	lincRNA	EM10D1675754
chr2	26208636	26237525	-	ENSMUSG00000036327.18	Qsox2	quiescin Q6 sulfhydryl oxidase 2	protein coding	EM10D1675835
chr2	26348120	26352110	-	ENSMUSG00000075467.4	Dnlz	DNL-type zinc finger	protein coding	EM10D1675935
chr2	26362764	26380653	-	ENSMUSG00000036281.13	Snapc4	small nuclear RNA activating complex, polypeptide 4	protein coding	EM10D1675959
chr2	26396248	26409203	-	ENSMUSG00000026925.16	Inpp5e	inositol polyphosphate-5-phosphatase E	protein coding	EM10D1675978
chr2	26409430	26445216	-	ENSMUSG00000026924.17	Sec16a	SEC16 homolog A, endoplasmic reticulum export factor	protein coding	EM10D1676012
chr2	26640371	26645944	+	ENSMUSG00000086775.7	Snhg7os	small nucleolar RNA host gene 7, opposite strand	antisense	EM10D1676247
chr2	26888627	26902879	-	ENSMUSG00000036160.13	Surf6	surfeit gene 6	protein coding	EM10D1676343
chr2	26905261	26910677	-	ENSMUSG00000015776.12	Med22	mediator complex subunit 22	protein coding	EM10D1676358
chr2	26910763	26913318	+	ENSMUSG00000062647.16	Rpl7a	ribosomal protein L7A	protein coding	EM10D1676358
chr2	26916366	26920183	+	ENSMUSG00000014873.15	Surf2	surfeit gene 2	protein coding	EM10D1676368
chr2	26953562	26964386	-	ENSMUSG00000052406.14	Rexo4	REX4, 3'-5' exonuclease	protein coding	EM10D1676407
chr2	27009925	27021089	+	ENSMUSG00000015488.14	Cacfd1	calcium channel flower domain containing 1	protein coding	EM10D1676428
chr2	27021362	27027998	-	ENSMUSG00000036067.12	Slc2a6	solute carrier family 2 (facilitated glucose transporter), member 6	protein coding	EM10D1676444
chr2	27262103	27427033	-	ENSMUSG00000009621.18	Vav2	vav 2 oncogene	protein coding	EM10D1676765
chr2	27442323	27444221	+	ENSMUSG00000109946.1	RP23-328F3.4	---	protein coding	EM10D1676779
chr2	27445578	27507662	-	ENSMUSG00000026918.16	Brd3	bromodomain containing 3	protein coding	EM10D1676802
chr2	27515156	27536535	+	ENSMUSG00000026917.15	Wdr5	WD repeat domain 5	protein coding	EM10D1676838
chr2	27540425	27543362	+	ENSMUSG00000085929.1	RP23-328F3.3	---	processed transcript	EM10D1676854
chr2	28468065	28471178	+	ENSMUSG00000035772.11	Mrps2	mitochondrial ribosomal protein S2	protein coding	EM10D1677552
chr2	28566310	28583751	-	ENSMUSG00000026816.14	Gtf3c5	general transcription factor IIIC, polypeptide 5	protein coding	EM10D1677650
chr2	28641227	28691167	+	ENSMUSG00000026812.16	Tsc1	TSC complex subunit 1	protein coding	EM10D1677706
chr2	28822298	28840360	-	ENSMUSG00000035666.14	Gtf3c4	general transcription factor IIIC, polypeptide 4	protein coding	EM10D1677851
chr2	28840405	28905571	+	ENSMUSG00000026806.15	Ddx31	DEAD/H box helicase 31	protein coding	EM10D1677851
chr2	29060261	29087656	+	ENSMUSG00000026803.17	Ttf1	transcription termination factor, RNA polymerase I	protein coding	EM10D1678033
chr2	29124180	29182471	+	ENSMUSG00000043535.13	Setx	senataxin	protein coding	EM10D1678078
chr2	29346818	29524793	+	ENSMUSG00000026799.15	Med27	mediator complex subunit 27	protein coding	EM10D1678209
chr2	29761223	29788502	-	ENSMUSG00000039826.13	Trub2	TruB pseudouridine (psi) synthase family member 2	protein coding	EM10D1678596
chr2	29787492	29797935	+	ENSMUSG00000026798.10	Coq4	coenzyme Q4	protein coding	EM10D1678598
chr2	29802633	29817522	+	ENSMUSG00000059316.2	Slc27a4	solute carrier family 27 (fatty acid transporter), member 4	protein coding	EM10D1678603
chr2	29820074	29845002	+	ENSMUSG00000069020.9	Urm1	ubiquitin related modifier 1	protein coding	EM10D1678624
chr2	29889220	29931746	+	ENSMUSG00000026790.19	Odf2	outer dense fiber of sperm tails 2	protein coding	EM10D1678699;EM10D1678700
chr2	29935425	29960371	+	ENSMUSG00000019715.14	Gle1	GLE1 RNA export mediator (yeast)	protein coding	EM10D1678727
chr2	29965559	30031451	+	ENSMUSG00000057738.13	Sptan1	spectrin alpha, non-erythrocytic 1	protein coding	EM10D1678745
chr2	30031545	30048881	-	ENSMUSG00000039715.8	Wdr34	WD repeat domain 34	protein coding	EM10D1678791
chr2	30057377	30072577	+	ENSMUSG00000054766.13	Set	SET nuclear oncogene	protein coding	EM10D1678811
chr2	30097282	30124585	-	ENSMUSG00000039686.14	Zer1	zyg-11 related, cell cycle regulator	protein coding	EM10D1678847
chr2	30133745	30152013	+	ENSMUSG00000039678.12	Tbc1d13	TBC1 domain family, member 13	protein coding	EM10D1678854
chr2	30173452	30178459	-	ENSMUSG00000039660.16	D2Wsu81e	---	protein coding	EM10D1678899
chr2	30185123	30205847	-	ENSMUSG00000039648.14	Ccbl1	---	protein coding	EM10D1678922
chr2	30237714	30263790	+	ENSMUSG00000007476.18	Lrrc8a	leucine rich repeat containing 8A VRAC subunit A	protein coding	EM10D1678942
chr2	30284230	30286334	-	ENSMUSG00000075419.4	Dolk	dolichol kinase	protein coding	EM10D1678996
chr2	30286396	30344266	+	ENSMUSG00000052533.14	Nup188	nucleoporin 188	protein coding	EM10D1678996
chr2	30364232	30385521	+	ENSMUSG00000026858.18	Fam73b	---	protein coding	EM10D1679040
chr2	30392253	30400529	+	ENSMUSG00000026856.14	Dolpp1	dolichyl pyrophosphate phosphatase 1	protein coding	EM10D1679059
chr2	30400470	30415813	-	ENSMUSG00000026853.15	Crat	carnitine acetyltransferase	protein coding	EM10D1679087
chr2	30416038	30447806	+	ENSMUSG00000039515.11	Ppp2r4	---	protein coding	EM10D1679088
chr2	30807825	30823033	+	ENSMUSG00000026857.9	Ntmt1	N-terminal Xaa-Pro-Lys N-methyltransferase 1	protein coding	EM10D1679479
chr2	30952958	30959015	+	ENSMUSG00000026848.14	Tor1b	torsin family 1, member B	protein coding	EM10D1679617
chr2	30960626	30967933	-	ENSMUSG00000026849.18	Tor1a	torsin family 1, member A (torsin A)	protein coding	EM10D1679635
chr2	30982278	31023586	+	ENSMUSG00000026854.16	Usp20	ubiquitin specific peptidase 20	protein coding	EM10D1679641
chr2	31026205	31142008	-	ENSMUSG00000075415.13	Fnbp1	formin binding protein 1	protein coding	EM10D1679793
chr2	31146456	31152291	-	ENSMUSG00000087269.1	RP23-32C16.1	---	processed transcript	EM10D1679804
chr2	31152315	31218775	+	ENSMUSG00000000194.13	Gpr107	G protein-coupled receptor 107	protein coding	EM10D1679804
chr2	31572650	31617526	+	ENSMUSG00000026843.15	Fubp3	far upstream element (FUSE) binding protein 3	protein coding	EM10D1680137
chr2	31670714	31681349	+	ENSMUSG00000039356.15	Exosc2	exosome component 2	protein coding	EM10D1680211
chr2	31676363	31688469	-	ENSMUSG00000087549.1	RP23-65P13.2	---	antisense	EM10D1680228
chr2	31688375	31804227	+	ENSMUSG00000026842.16	Abl1	c-abl oncogene 1, non-receptor tyrosine kinase	protein coding	EM10D1680228
chr2	31974435	32053975	+	ENSMUSG00000001855.15	Nup214	nucleoporin 214	protein coding	EM10D1680472
chr2	32236589	32255005	+	ENSMUSG00000039254.16	Pomt1	protein-O-mannosyltransferase 1	protein coding	EM10D1680706
chr2	32255001	32260159	-	ENSMUSG00000002550.16	Uck1	uridine-cytidine kinase 1	protein coding	EM10D1680732
chr2	32278815	32288075	-	ENSMUSG00000044627.11	Swi5	SWI5 recombination repair homolog (yeast)	protein coding	EM10D1680742
chr2	32287383	32307921	+	ENSMUSG00000002546.16	Golga2	golgi autoantigen, golgin subfamily a, 2	protein coding	EM10D1680742
chr2	32308470	32353338	-	ENSMUSG00000026825.17	Dnm1	dynamin 1	protein coding	EM10D1680810
chr2	32352326	32380970	+	ENSMUSG00000039205.16	Ciz1	CDKN1A interacting zinc finger protein 1	protein coding	EM10D1680823
chr2	32377096	32381938	-	ENSMUSG00000039195.4	RP23-161B9.10	---	protein coding	EM10D1680836
chr2	32395895	32405772	+	ENSMUSG00000026820.5	Ptges2	prostaglandin E synthase 2	protein coding	EM10D1680848
chr2	32414486	32451445	-	ENSMUSG00000026819.15	Slc25a25	solute carrier family 25 (mitochondrial carrier, phosphate carrier), member 25	protein coding	EM10D1680904
chr2	32535331	32569756	+	ENSMUSG00000039157.12	Fam102a	family with sequence similarity 102, member A	protein coding	EM10D1680985
chr2	32570857	32573579	+	ENSMUSG00000026810.12	Dpm2	dolichol-phosphate (beta-D) mannosyltransferase 2	protein coding	EM10D1681019
chr2	32587094	32599698	+	ENSMUSG00000079442.12	St6galnac4	ST6 (alpha-N-acetyl-neuraminyl-2,3-beta-galactosyl-1,3)-N-acetylgalactosaminide alpha-2,6-sialyltransferase 4	protein coding	EM10D1681033
chr2	32682608	32704145	-	ENSMUSG00000009566.12	Fpgs	folylpolyglutamyl synthetase	protein coding	EM10D1681136
chr2	32705783	32713076	-	ENSMUSG00000009555.16	Cdk9	cyclin-dependent kinase 9 (CDC2-related kinase)	protein coding	EM10D1681157
chr2	32712806	32712888	-	ENSMUSG00000093280.1	Mir2861	microRNA 2861	miRNA	EM10D1681157
chr2	32712899	32712972	-	ENSMUSG00000105841.1	Mir3960	microRNA 3960	miRNA	EM10D1681157
chr2	32721054	32755512	+	ENSMUSG00000059013.12	Sh2d3c	SH2 domain containing 3C	protein coding	EM10D1681177
chr2	32757025	32775633	-	ENSMUSG00000039021.15	Ttc16	tetratricopeptide repeat domain 16	protein coding	EM10D1681232
chr2	32757233	32762244	+	ENSMUSG00000009563.16	Tor2a	torsin family 2, member A	protein coding	EM10D1681213
chr2	32775785	32777597	+	ENSMUSG00000053746.8	Ptrh1	peptidyl-tRNA hydrolase 1 homolog	protein coding	EM10D1681233
chr2	32787601	32847245	-	ENSMUSG00000026797.16	Stxbp1	syntaxin binding protein 1	protein coding	EM10D1681288
chr2	32873754	32876001	-	ENSMUSG00000087496.1	RP23-320N1.2	---	antisense	EM10D1681315
chr2	32876113	32925254	+	ENSMUSG00000026796.16	Fam129b	---	protein coding	EM10D1681315
chr2	32925215	32961614	-	ENSMUSG00000026792.16	Lrsam1	leucine rich repeat and sterile alpha motif containing 1	protein coding	EM10D1681399
chr2	32961558	32965345	+	ENSMUSG00000038900.17	Rpl12	ribosomal protein L12	protein coding	EM10D1681399
chr2	32972989	32982083	-	ENSMUSG00000026791.14	Slc2a8	solute carrier family 2, (facilitated glucose transporter), member 8	protein coding	EM10D1681432
chr2	33133416	33371486	-	ENSMUSG00000038831.16	Ralgps1	Ral GEF with PH domain and SH3 binding motif 1	protein coding	EM10D1681767
chr2	33450286	33468559	-	ENSMUSG00000026788.13	Zbtb43	zinc finger and BTB domain containing 43	protein coding	EM10D1681855
chr2	34406770	34624950	+	ENSMUSG00000038696.14	Mapkap1	mitogen-activated protein kinase associated protein 1	protein coding	EM10D1682632
chr2	34674593	34755232	-	ENSMUSG00000026867.18	Gapvd1	GTPase activating protein and VPS9 domains 1	protein coding	EM10D1682899
chr2	34771969	34777547	+	ENSMUSG00000026864.13	Hspa5	heat shock protein 5	protein coding	EM10D1682914
chr2	34777555	34799912	-	ENSMUSG00000070953.13	Rabepk	Rab9 effector protein with kelch motifs	protein coding	EM10D1682947
chr2	34804513	34826311	-	ENSMUSG00000035949.15	Fbxw2	F-box and WD-40 domain protein 2	protein coding	EM10D1682972
chr2	34849733	34874968	-	ENSMUSG00000026869.12	Psmd5	proteasome (prosome, macropain) 26S subunit, non-ATPase, 5	protein coding	EM10D1683007
chr2	35109491	35178822	+	ENSMUSG00000057110.15	Cntrl	centriolin	protein coding	EM10D1683203;EM10D1683220;EM10D1683220
chr2	35180204	35201120	-	ENSMUSG00000026878.17	Rab14	RAB14, member RAS oncogene family	protein coding	EM10D1683273
chr2	35313985	35336976	-	ENSMUSG00000026880.11	Stom	stomatin	protein coding	EM10D1683411
chr2	36036325	36049406	-	ENSMUSG00000026895.7	Ndufa8	NADH:ubiquinone oxidoreductase subunit A8	protein coding	EM10D1684029
chr2	36049457	36079718	+	ENSMUSG00000026894.4	Morn5	MORN repeat containing 5	protein coding	EM10D1684029
chr2	36116078	36136773	-	ENSMUSG00000026889.12	Rbm18	RNA binding motif protein 18	protein coding	EM10D1684115
chr2	36136388	36190647	+	ENSMUSG00000026887.9	Mrrf	mitochondrial ribosome recycling factor	protein coding	EM10D1684114
chr2	37350073	37359332	-	ENSMUSG00000009030.14	Pdcl	phosducin-like	protein coding	EM10D1684318
chr2	37425499	37443171	-	ENSMUSG00000066798.3	Zbtb6	zinc finger and BTB domain containing 6	protein coding	EM10D1684349;EM10D1684356
chr2	37432167	37443135	-	ENSMUSG00000050714.9	Zbtb26	zinc finger and BTB domain containing 26	protein coding	EM10D1684356
chr2	37443278	37566454	+	ENSMUSG00000035437.15	Rabgap1	RAB GTPase activating protein 1	protein coding	EM10D1684356;EM10D1684362;EM10D1684362
chr2	37798990	38287390	-	ENSMUSG00000035392.17	Dennd1a	DENN/MADD domain containing 1A	protein coding	EM10D1684925
chr2	38588035	38644087	-	ENSMUSG00000026750.6	Psmb7	proteasome (prosome, macropain) subunit, beta type 7	protein coding	EM10D1685268
chr2	38996712	38998258	-	ENSMUSG00000085755.1	RP23-244N6.7	---	antisense	EM10D1685527
chr2	38997475	39006168	+	ENSMUSG00000035295.10	Wdr38	WD repeat domain 38	protein coding	EM10D1685527
chr2	39005347	39015877	+	ENSMUSG00000026755.14	Arpc5l	actin related protein 2/3 complex, subunit 5-like	protein coding	EM10D1685548
chr2	39016154	39065541	-	ENSMUSG00000026754.16	Golga1	golgi autoantigen, golgin subfamily a, 1	protein coding	EM10D1685575
chr2	39066213	39190734	-	ENSMUSG00000035236.17	Scai	suppressor of cancer cell invasion	protein coding	EM10D1685637
chr2	39194353	39226451	-	ENSMUSG00000026753.5	Ppp6c	protein phosphatase 6, catalytic subunit	protein coding	EM10D1685653
chr2	44564411	44927657	-	ENSMUSG00000036890.13	Gtdc1	glycosyltransferase-like domain containing 1	protein coding	EM10D1686995
chr2	48902823	48950277	-	ENSMUSG00000026761.12	Orc4	origin recognition complex, subunit 4	protein coding	EM10D1688488
chr2	48949507	49325405	+	ENSMUSG00000036792.12	Mbd5	methyl-CpG binding domain protein 5	protein coding	EM10D1688488
chr2	50279880	50296801	-	ENSMUSG00000026766.16	Mmadhc	methylmalonic aciduria (cobalamin deficiency) cblD type, with homocystinuria	protein coding	EM10D1689280
chr2	50296809	50433967	+	ENSMUSG00000085862.2	RP23-360N18.1	---	lincRNA	EM10D1689280
chr2	51924447	51935163	-	ENSMUSG00000036249.16	Rbm43	RNA binding motif protein 43	protein coding	EM10D1690205
chr2	52397950	52424901	-	ENSMUSG00000036093.7	Arl5a	ADP-ribosylation factor-like 5A	protein coding	EM10D1690472
chr2	52425011	52434885	+	ENSMUSG00000085315.7	RP23-435G20.3	---	processed transcript	EM10D1690472
chr2	52691663	52742281	-	ENSMUSG00000055371.17	Stam2	signal transducing adaptor molecule (SH3 domain and ITAM motif) 2	protein coding	EM10D1690701
chr2	53134703	53191284	-	ENSMUSG00000061136.14	Prpf40a	pre-mRNA processing factor 40A	protein coding	EM10D1691005
chr2	53191725	53219220	+	ENSMUSG00000026960.6	Arl6ip6	ADP-ribosylation factor-like 6 interacting protein 6	protein coding	EM10D1691006
chr2	57127478	57181754	-	ENSMUSG00000084938.1	RP23-271B15.2	---	processed transcript	EM10D1691816
chr2	57181830	57188257	+	ENSMUSG00000086396.1	RP23-271B15.3	---	processed transcript	EM10D1691816
chr2	59852363	59882591	-	ENSMUSG00000026988.15	Wdsub1	WD repeat, SAM and U-box domain containing 1	protein coding	EM10D1693403
chr2	59899362	60209839	-	ENSMUSG00000026987.16	Baz2b	bromodomain adjacent to zinc finger domain, 2B	protein coding	EM10D1693603
chr2	61578584	61654171	+	ENSMUSG00000064289.15	Tank	TRAF family member-associated Nf-kappa B activator	protein coding	EM10D1694574
chr2	61711693	61800376	+	ENSMUSG00000026914.15	Psmd14	proteasome (prosome, macropain) 26S subunit, non-ATPase, 14	protein coding	EM10D1694631
chr2	69193894	69206194	-	ENSMUSG00000005233.16	Spc25	SPC25, NDC80 kinetochore complex component, homolog (S. cerevisiae)	protein coding	EM10D1697531
chr2	69647170	69667571	+	ENSMUSG00000063145.10	Bbs5	Bardet-Biedl syndrome 5 (human)	protein coding	EM10D1697782
chr2	69722544	69754012	+	ENSMUSG00000042133.16	Ppig	peptidyl-prolyl isomerase G (cyclophilin G)	protein coding	EM10D1697834
chr2	69758032	69789575	-	ENSMUSG00000070883.3	Ccdc173	coiled-coil domain containing 173	protein coding	EM10D1697868
chr2	69789622	69800005	+	ENSMUSG00000027088.10	Phospho2	phosphatase, orphan 2	protein coding	EM10D1697868
chr2	69861561	69871846	+	ENSMUSG00000068882.13	Ssb	Sjogren syndrome antigen B	protein coding	EM10D1697917
chr2	69871197	69885615	-	ENSMUSG00000051730.15	Mettl5	methyltransferase like 5	protein coding	EM10D1697931
chr2	69885727	69888155	+	ENSMUSG00000085735.1	Mettl5os	methyltransferase like 5, opposite strand	antisense	EM10D1697931
chr2	69897245	70024013	+	ENSMUSG00000044308.17	Ubr3	ubiquitin protein ligase E3 component n-recognin 3	protein coding	EM10D1697944
chr2	70661575	70712636	+	ENSMUSG00000014959.12	Gorasp2	golgi reassembly stacking protein 2	protein coding	EM10D1698407
chr2	70964560	71055583	-	ENSMUSG00000041975.17	Mettl8	methyltransferase like 8	protein coding	EM10D1698735
chr2	71055327	71099142	+	ENSMUSG00000041966.18	Dcaf17	DDB1 and CUL4 associated factor 17	protein coding	EM10D1698735
chr2	71211705	71263303	+	ENSMUSG00000027012.15	Dync1i2	dynein cytoplasmic 1 intermediate chain 2	protein coding	EM10D1698865;EM10D1698866;EM10D1698866;EM10D1698866
chr2	71271062	71367749	-	ENSMUSG00000027010.16	Slc25a12	solute carrier family 25 (mitochondrial carrier, Aralar), member 12	protein coding	EM10D1698990
chr2	71388957	71441622	+	ENSMUSG00000027018.11	Hat1	histone aminotransferase 1	protein coding	EM10D1699010
chr2	71453275	71525194	+	ENSMUSG00000041921.16	Metap1d	methionyl aminopeptidase type 1D (mitochondrial)	protein coding	EM10D1699041
chr2	71873223	71903858	+	ENSMUSG00000006494.11	Pdk1	pyruvate dehydrogenase kinase, isoenzyme 1	protein coding	EM10D1699471
chr2	72936426	72980446	-	ENSMUSG00000027109.16	Sp3	trans-acting transcription factor 3	protein coding	EM10D1700333
chr2	73092800	73218924	-	ENSMUSG00000027108.15	Ola1	Obg-like ATPase 1	protein coding	EM10D1700530
chr2	73283104	73312701	-	ENSMUSG00000041777.12	Cir1	corepressor interacting with RBPJ, 1	protein coding	EM10D1700613
chr2	73312600	73337818	+	ENSMUSG00000008226.14	Scrn3	secernin 3	protein coding	EM10D1700613
chr2	73341505	73386572	-	ENSMUSG00000041762.16	Gpr155	G protein-coupled receptor 155	protein coding	EM10D1700670
chr2	73816508	73892639	-	ENSMUSG00000027104.18	Atf2	activating transcription factor 2	protein coding	EM10D1701062
chr2	73892995	73900850	+	ENSMUSG00000097377.1	Gm10822	predicted gene 10822	lincRNA	EM10D1701063
chr2	73908446	73911326	-	ENSMUSG00000018770.9	Atp5g3	ATP synthase, H+ transporting, mitochondrial F0 complex, subunit C3 (subunit 9)	protein coding	EM10D1701080
chr2	74520290	74579435	-	ENSMUSG00000009207.15	Lnpk	lunapark, ER junction formation factor	protein coding	EM10D1701431
chr2	74579075	74584544	+	ENSMUSG00000087205.1	RP23-313J15.2	---	antisense	EM10D1701431
chr2	74825802	74878431	+	ENSMUSG00000027099.9	Mtx2	metaxin 2	protein coding	EM10D1701766
chr2	75659243	75659317	+	ENSMUSG00000093242.1	Gm24574	---	miRNA	EM10D1702315
chr2	75659260	75669407	+	ENSMUSG00000059005.13	Hnrnpa3	heterogeneous nuclear ribonucleoprotein A3	protein coding	EM10D1702315
chr2	75675512	75704641	-	ENSMUSG00000015839.6	Nfe2l2	nuclear factor, erythroid derived 2, like 2	protein coding	EM10D1702377
chr2	75704769	75710024	+	ENSMUSG00000087222.1	RP23-374O4.3	---	processed transcript	EM10D1702377
chr2	75832176	75931350	+	ENSMUSG00000042410.16	Agps	alkylglycerone phosphate synthase	protein coding	EM10D1702494
chr2	76369983	76383768	+	ENSMUSG00000042369.8	Rbm45	RNA binding motif protein 45	protein coding	EM10D1702818
chr2	76663043	76673116	-	ENSMUSG00000002732.14	Fkbp7	FK506 binding protein 7	protein coding	EM10D1703010
chr2	76675280	76696828	+	ENSMUSG00000002733.8	Plekha3	pleckstrin homology domain-containing, family A (phosphoinositide binding specific) member 3	protein coding	EM10D1703016
chr2	77881158	77946375	-	ENSMUSG00000027014.14	Cwc22	CWC22 spliceosome-associated protein	protein coding	EM10D1703826
chr2	79635351	79672966	+	ENSMUSG00000027007.16	Ssfa2	---	protein coding	EM10D1704707
chr2	80315465	80354043	+	ENSMUSG00000027006.13	Dnajc10	DnaJ heat shock protein family (Hsp40) member C10	protein coding	EM10D1705013
chr2	80617044	80632361	+	ENSMUSG00000027001.10	Dusp19	dual specificity phosphatase 19	protein coding	EM10D1705174
chr2	80617235	80658906	+	ENSMUSG00000026999.14	Nup35	nucleoporin 35	protein coding	EM10D1705189
chr2	83644434	83664622	+	ENSMUSG00000027091.14	Zc3h15	zinc finger CCCH-type containing 15	protein coding	EM10D1705748
chr2	83724396	83806916	+	ENSMUSG00000027087.11	Itgav	integrin alpha V	protein coding	EM10D1705807
chr2	84669214	84670770	-	ENSMUSG00000076437.10	RP23-387F9.3	---	protein coding	EM10D1706249
chr2	84671315	84679140	-	ENSMUSG00000050043.16	Tmx2	thioredoxin-related transmembrane protein 2	protein coding	EM10D1706256
chr2	84678401	84688215	+	ENSMUSG00000027080.6	Med19	mediator complex subunit 19	protein coding	EM10D1706256
chr2	84687969	84715180	-	ENSMUSG00000034075.10	Zdhhc5	zinc finger, DHHC domain containing 5	protein coding	EM10D1706283
chr2	84722103	84727350	-	ENSMUSG00000027079.15	Clp1	CLP1, cleavage and polyadenylation factor I subunit	protein coding	EM10D1706295
chr2	84826996	84830213	+	ENSMUSG00000027076.10	Timm10	translocase of inner mitochondrial membrane 10	protein coding	EM10D1706392
chr2	84998582	85037462	-	ENSMUSG00000027071.14	P2rx3	purinergic receptor P2X, ligand-gated ion channel, 3	protein coding	EM10D1706591
chr2	85037233	85047109	+	ENSMUSG00000027067.16	Ssrp1	structure specific recognition protein 1	protein coding	EM10D1706591
chr2	90745369	90781021	+	ENSMUSG00000008200.14	Fnbp4	formin binding protein 4	protein coding	EM10D1707376
chr2	90847154	90866810	+	ENSMUSG00000027282.17	Mtch2	mitochondrial carrier 2	protein coding	EM10D1707442
chr2	90894633	90904827	-	ENSMUSG00000005510.9	Ndufs3	NADH:ubiquinone oxidoreductase core subunit S3	protein coding	EM10D1707483
chr2	90904739	90911626	+	ENSMUSG00000005505.12	Kbtbd4	kelch repeat and BTB (POZ) domain containing 4	protein coding	EM10D1707483
chr2	91044091	91053933	-	ENSMUSG00000086495.7	RP23-147D3.10	---	processed transcript	EM10D1707598
chr2	91054008	91066369	+	ENSMUSG00000002102.15	Psmc3	proteasome (prosome, macropain) 26S subunit, ATPase 3	protein coding	EM10D1707598
chr2	91061790	91070417	-	ENSMUSG00000002105.15	Slc39a13	solute carrier family 39 (metal ion transporter), member 13	protein coding	EM10D1707613
chr2	91137359	91183837	-	ENSMUSG00000040687.16	Madd	MAP-kinase activating death domain	protein coding	EM10D1707724
chr2	91195905	91202778	-	ENSMUSG00000086206.1	RP23-20F9.6	---	processed transcript	EM10D1707742
chr2	91202884	91214098	+	ENSMUSG00000002103.15	Acp2	acid phosphatase 2, lysosomal	protein coding	EM10D1707742
chr2	91211571	91236982	-	ENSMUSG00000002109.14	Ddb2	damage specific DNA binding protein 2	protein coding	EM10D1707759
chr2	91237145	91238352	+	ENSMUSG00000097868.1	A330069E16Rik	RIKEN cDNA A330069E16 gene	lincRNA	EM10D1707759
chr2	91264973	91276931	+	ENSMUSG00000027255.14	Arfgap2	ADP-ribosylation factor GTPase activating protein 2	protein coding	EM10D1707794
chr2	91275067	91444704	-	ENSMUSG00000040591.18	RP23-42N14.3	---	protein coding	EM10D1707936
chr2	91526761	91620664	+	ENSMUSG00000040549.16	Ckap5	cytoskeleton associated protein 5	protein coding	EM10D1708006
chr2	91643668	91649791	-	ENSMUSG00000075040.9	Zfp408	zinc finger protein 408	protein coding	EM10D1708053
chr2	91649859	91672326	+	ENSMUSG00000027247.16	Arhgap1	Rho GTPase activating protein 1	protein coding	EM10D1708053;EM10D1708054;EM10D1708054
chr2	91674617	91710576	-	ENSMUSG00000027244.14	Atg13	autophagy related 13	protein coding	EM10D1708101
chr2	91710851	91721545	+	ENSMUSG00000027243.8	Harbi1	harbinger transposase derived 1	protein coding	EM10D1708102
chr2	91730133	91918849	+	ENSMUSG00000040506.16	Ambra1	autophagy/beclin 1 regulator 1	protein coding	EM10D1708116
chr2	91932823	91975864	-	ENSMUSG00000040479.11	Dgkz	diacylglycerol kinase zeta	protein coding	EM10D1708294
chr2	92093116	92364666	+	ENSMUSG00000058318.15	Phf21a	PHD finger protein 21A	protein coding	EM10D1708490
chr2	92374675	92381217	+	ENSMUSG00000027222.14	Pex16	peroxisomal biogenesis factor 16	protein coding	EM10D1708626
chr2	92403645	92434043	-	ENSMUSG00000068742.11	Cry2	cryptochrome 2 (photolyase-like)	protein coding	EM10D1708696
chr2	92452763	92460538	-	ENSMUSG00000049922.8	Slc35c1	solute carrier family 35, member C1	protein coding	EM10D1708722
chr2	92965150	93046167	-	ENSMUSG00000075028.11	Prdm11	PR domain containing 11	protein coding	EM10D1709217
chr2	93419110	93463140	-	ENSMUSG00000027215.13	Cd82	CD82 antigen	protein coding	EM10D1709624
chr2	93833466	93849943	-	ENSMUSG00000040272.14	Accs	1-aminocyclopropane-1-carboxylate synthase (non-functional)	protein coding	EM10D1709939;EM10D1709940;EM10D1709940
chr2	94032688	94157964	-	ENSMUSG00000027195.10	Hsd17b12	hydroxysteroid (17-beta) dehydrogenase 12	protein coding	EM10D1710155
chr2	94300766	94406689	-	ENSMUSG00000027194.16	Ttc17	tetratricopeptide repeat domain 17	protein coding	EM10D1710330
chr2	94411681	94438136	-	ENSMUSG00000027193.12	Api5	apoptosis inhibitor 5	protein coding	EM10D1710355
chr2	101560780	101649532	-	ENSMUSG00000027165.16	RP23-325I3.1	---	protein coding	EM10D1711526
chr2	101678428	101701669	+	ENSMUSG00000027164.8	Traf6	TNF receptor-associated factor 6	protein coding	EM10D1711557
chr2	101886246	101901646	+	ENSMUSG00000027163.13	Commd9	COMM domain containing 9	protein coding	EM10D1711732
chr2	103021074	103073513	-	ENSMUSG00000010914.10	Pdhx	pyruvate dehydrogenase complex, component X	protein coding	EM10D1712683
chr2	103073674	103092644	+	ENSMUSG00000010911.12	Apip	APAF1 interacting protein	protein coding	EM10D1712683
chr2	103453848	103485160	-	ENSMUSG00000027187.10	Cat	catalase	protein coding	EM10D1712938
chr2	103721255	103761270	-	ENSMUSG00000027185.15	Nat10	N-acetyltransferase 10	protein coding	EM10D1713180
chr2	103762940	103797649	-	ENSMUSG00000027184.14	Caprin1	cell cycle associated protein 1	protein coding	EM10D1713203
chr2	104122768	104124749	+	ENSMUSG00000032671.5	RP24-297H17.2	---	protein coding	EM10D1713450
chr2	104590522	104665429	+	ENSMUSG00000027176.8	Cstf3	cleavage stimulation factor, 3' pre-RNA, subunit 3	protein coding	EM10D1713775
chr2	104999655	105017080	-	ENSMUSG00000027170.12	Eif3m	eukaryotic translation initiation factor 3, subunit M	protein coding	EM10D1713988
chr2	105701026	105904564	-	ENSMUSG00000027167.11	Elp4	elongator acetyltransferase complex subunit 4	protein coding	EM10D1714614
chr2	105904637	105965558	+	ENSMUSG00000042670.5	Immp1l	IMP1 inner mitochondrial membrane peptidase-like (S. cerevisiae)	protein coding	EM10D1714614
chr2	106003335	106406151	+	ENSMUSG00000074981.13	Dcdc5	doublecortin domain containing 5	transcribed unitary pseudogene	EM10D1714658
chr2	106962526	106974424	-	ENSMUSG00000027122.15	Arl14ep	ADP-ribosylation factor-like 14 effector protein	protein coding	EM10D1715173
chr2	109280737	109341747	+	ENSMUSG00000027115.14	Kif18a	kinesin family member 18A	protein coding	EM10D1715768
chr2	109890852	109901003	+	ENSMUSG00000027162.7	Lin7c	lin-7 homolog C (C. elegans)	protein coding	EM10D1716035
chr2	109917646	110014257	+	ENSMUSG00000050199.13	Lgr4	leucine-rich repeat-containing G protein-coupled receptor 4	protein coding	EM10D1716057
chr2	110017816	110173360	+	ENSMUSG00000027160.16	Ccdc34	coiled-coil domain containing 34	protein coding	EM10D1716154
chr2	112239467	112247111	+	ENSMUSG00000027134.4	Lpcat4	lysophosphatidylcholine acyltransferase 4	protein coding	EM10D1716575
chr2	112261925	112263269	+	ENSMUSG00000027133.3	Nop10	NOP10 ribonucleoprotein	protein coding	EM10D1716597
chr2	112363010	112368027	-	ENSMUSG00000027131.3	Emc4	ER membrane protein complex subunit 4	protein coding	EM10D1716667
chr2	112379210	112414240	+	ENSMUSG00000027132.3	Katnbl1	katanin p80 subunit B like 1	protein coding	EM10D1716675
chr2	112454996	112472162	+	ENSMUSG00000055943.5	Emc7	ER membrane protein complex subunit 7	protein coding	EM10D1716717
chr2	114101169	114187024	-	ENSMUSG00000040383.16	Aqr	aquarius	protein coding	EM10D1717540
chr2	114193460	114201469	-	ENSMUSG00000040321.3	Zfp770	zinc finger protein 770	protein coding	EM10D1717551
chr2	114516415	114654964	-	ENSMUSG00000057147.13	Dph6	diphthamine biosynthesis 6	protein coding	EM10D1717721
chr2	115556785	115581555	-	ENSMUSG00000086735.1	RP23-158F12.2	---	antisense	EM10D1718099
chr2	115581715	115778768	+	ENSMUSG00000040282.13	RP23-297K24.1	---	protein coding	EM10D1718099
chr2	117249738	117271540	+	ENSMUSG00000027349.5	Fam98b	family with sequence similarity 98, member B	protein coding	EM10D1719033
chr2	118388617	118475234	+	ENSMUSG00000005102.13	Eif2ak4	eukaryotic translation initiation factor 2 alpha kinase 4	protein coding	EM10D1719726
chr2	118475849	118479711	-	ENSMUSG00000009549.14	Srp14	signal recognition particle 14	protein coding	EM10D1719796
chr2	118528756	118549687	-	ENSMUSG00000040093.15	Bmf	BCL2 modifying factor	protein coding	EM10D1719878
chr2	118598210	118641591	+	ENSMUSG00000040084.9	Bub1b	BUB1B, mitotic checkpoint serine/threonine kinase	protein coding	EM10D1719912
chr2	118745757	118748810	+	ENSMUSG00000074918.4	Inafm2	InaF motif containing 2	protein coding	EM10D1720065
chr2	118779718	118811293	+	ENSMUSG00000040035.14	Disp2	dispatched RND tramsporter family member 2	protein coding	EM10D1720118
chr2	118814002	118853957	+	ENSMUSG00000027331.15	Knstrn	kinetochore-localized astrin/SPAG5 binding	protein coding	EM10D1720144
chr2	118861953	118882909	+	ENSMUSG00000027332.11	Ivd	isovaleryl coenzyme A dehydrogenase	protein coding	EM10D1720181
chr2	118900376	118924528	+	ENSMUSG00000040007.8	Bahd1	bromo adjacent homology domain containing 1	protein coding	EM10D1720220
chr2	119017778	119029393	-	ENSMUSG00000039983.13	Ccdc32	coiled-coil domain containing 32	protein coding	EM10D1720332
chr2	119034789	119039769	+	ENSMUSG00000027324.1	Rpusd2	RNA pseudouridylate synthase domain containing 2	protein coding	EM10D1720335
chr2	119047118	119105501	+	ENSMUSG00000027326.13	Casc5	---	protein coding	EM10D1720343
chr2	119112792	119147445	+	ENSMUSG00000027323.10	Rad51	RAD51 recombinase	protein coding	EM10D1720369
chr2	119137000	119157034	-	ENSMUSG00000070730.11	Rmdn3	regulator of microtubule dynamics 3	protein coding	EM10D1720390
chr2	119172499	119208795	-	ENSMUSG00000034278.3	Dnajc17	DnaJ heat shock protein family (Hsp40) member C17	protein coding	EM10D1720439
chr2	119208616	119217049	+	ENSMUSG00000068580.11	Zfyve19	zinc finger, FYVE domain containing 19	protein coding	EM10D1720438;EM10D1720439
chr2	119288739	119298453	+	ENSMUSG00000034216.12	Vps18	VPS18 CORVET/HOPS core subunit	protein coding	EM10D1720504
chr2	119351228	119354381	+	ENSMUSG00000027313.3	Chac1	ChaC, cation transport regulator 1	protein coding	EM10D1720581
chr2	119373041	119477687	-	ENSMUSG00000034154.15	Ino80	INO80 complex subunit	protein coding	EM10D1720664
chr2	119516504	119547627	-	ENSMUSG00000048647.9	Exd1	exonuclease 3'-5' domain containing 1	protein coding	EM10D1720699
chr2	119547696	119587027	+	ENSMUSG00000014077.13	Chp1	calcineurin-like EF hand protein 1	protein coding	EM10D1720699
chr2	119594296	119607502	+	ENSMUSG00000085438.1	RP23-22A15.2	---	lincRNA	EM10D1720729
chr2	119609511	119618469	-	ENSMUSG00000072980.3	Oip5	Opa interacting protein 5	protein coding	EM10D1720744
chr2	119618297	119651244	+	ENSMUSG00000027306.15	Nusap1	nucleolar and spindle associated protein 1	protein coding	EM10D1720744
chr2	119655445	119662827	-	ENSMUSG00000027305.9	Ndufaf1	NADH:ubiquinone oxidoreductase complex assembly factor 1	protein coding	EM10D1720761
chr2	119675067	119735407	+	ENSMUSG00000027304.9	Rtf1	RTF1, Paf1/RNA polymerase II complex component	protein coding	EM10D1720764
chr2	119763303	119787537	-	ENSMUSG00000034032.15	Rpap1	RNA polymerase II associated protein 1	protein coding	EM10D1720828
chr2	119897227	119969581	+	ENSMUSG00000033943.15	Mga	MAX gene associated	protein coding	EM10D1720909
chr2	120024806	120027453	-	ENSMUSG00000087458.1	RP23-383I16.3	---	antisense	EM10D1720984
chr2	120027482	120032594	+	ENSMUSG00000098789.7	Jmjd7	jumonji domain containing 7	protein coding	EM10D1720984
chr2	120027492	120043033	+	ENSMUSG00000033852.16	RP23-383I16.10	---	protein coding	EM10D1720984
chr2	120089174	120154606	-	ENSMUSG00000027293.13	Ehd4	EH-domain containing 4	protein coding	EM10D1721088
chr2	120316460	120353137	-	ENSMUSG00000027291.15	Vps39	VPS39 HOPS complex subunit	protein coding	EM10D1721210
chr2	120355311	120404113	-	ENSMUSG00000033808.16	Tmem87a	transmembrane protein 87A	protein coding	EM10D1721242
chr2	120506819	120563843	-	ENSMUSG00000027288.16	Zfp106	zinc finger protein 106	protein coding	EM10D1721347
chr2	120567670	120601255	+	ENSMUSG00000027287.14	Snap23	synaptosomal-associated protein 23	protein coding	EM10D1721352
chr2	120604237	120609520	-	ENSMUSG00000027286.16	Lrrc57	leucine rich repeat containing 57	protein coding	EM10D1721380
chr2	120609382	120621560	+	ENSMUSG00000027285.13	Haus2	HAUS augmin-like complex, subunit 2	protein coding	EM10D1721380
chr2	120629120	120731895	+	ENSMUSG00000033705.17	Stard9	START domain containing 9	protein coding	EM10D1721389
chr2	120716153	120850128	-	ENSMUSG00000027284.16	Cdan1	congenital dyserythropoietic anemia, type I (human)	protein coding	EM10D1721452
chr2	120732815	120850604	-	ENSMUSG00000090100.7	Ttbk2	tau tubulin kinase 2	protein coding	EM10D1721493
chr2	120850704	120866689	+	ENSMUSG00000087519.8	RP23-337M17.4	---	processed transcript	EM10D1721493
chr2	120860268	120970715	-	ENSMUSG00000027272.5	Ubr1	ubiquitin protein ligase E3 component n-recognin 1	protein coding	EM10D1721537
chr2	121008402	121016904	+	ENSMUSG00000023572.16	Ccndbp1	cyclin D-type binding-protein 1	protein coding	EM10D1721563
chr2	121128306	121140653	-	ENSMUSG00000074890.4	Lcmt2	leucine carboxyl methyltransferase 2	protein coding	EM10D1721638;EM10D1721639
chr2	121140427	121156680	+	ENSMUSG00000027259.15	Adal	adenosine deaminase-like	protein coding	EM10D1721638
chr2	121158272	121171125	-	ENSMUSG00000050619.14	Zscan29	zinc finger SCAN domains 29	protein coding	EM10D1721653
chr2	121170653	121198770	+	ENSMUSG00000027263.12	Tubgcp4	tubulin, gamma complex associated protein 4	protein coding	EM10D1721653
chr2	121193280	121271407	-	ENSMUSG00000043909.16	Trp53bp1	transformation related protein 53 binding protein 1	protein coding	EM10D1721703
chr2	121289599	121310832	+	ENSMUSG00000027254.13	Map1a	microtubule-associated protein 1 A	protein coding	EM10D1721716
chr2	121310560	121355396	-	ENSMUSG00000033526.16	Ppip5k1	diphosphoinositol pentakisphosphate kinase 1	protein coding	EM10D1721756
chr2	121392630	121413792	-	ENSMUSG00000033486.14	Catsper2	cation channel, sperm associated 2	protein coding	EM10D1721787
chr2	121413774	121438687	+	ENSMUSG00000027248.13	Pdia3	protein disulfide isomerase associated 3	protein coding	EM10D1721787
chr2	121449194	121458313	+	ENSMUSG00000074884.12	Serf2	small EDRK-rich factor 2	protein coding	EM10D1721813
chr2	121453289	121458672	+	ENSMUSG00000027245.11	Hypk	huntingtin interacting protein K	protein coding	EM10D1721821
chr2	121460234	121474067	-	ENSMUSG00000048222.3	Mfap1b	microfibrillar-associated protein 1B	protein coding	EM10D1721827
chr2	121491910	121506665	-	ENSMUSG00000068479.5	Mfap1a	microfibrillar-associated protein 1A	protein coding	EM10D1721837
chr2	121506722	121544860	+	ENSMUSG00000027242.14	Wdr76	WD repeat domain 76	protein coding	EM10D1721837
chr2	121545528	121807087	-	ENSMUSG00000027238.17	Frmd5	FERM domain containing 5	protein coding	EM10D1722058
chr2	121953751	121956092	-	ENSMUSG00000074881.4	Mageb3	melanoma antigen, family B, 3	protein coding	EM10D1722147
chr2	121956000	122013642	+	ENSMUSG00000033411.16	Ctdspl2	CTD (carboxy-terminal domain, RNA polymerase II, polypeptide A) small phosphatase like 2	protein coding	EM10D1722147;EM10D1722148
chr2	122028545	122056598	+	ENSMUSG00000027236.8	Eif3j1	eukaryotic translation initiation factor 3, subunit J1	protein coding	EM10D1722176
chr2	122028641	122028709	+	ENSMUSG00000104603.1	Gm47314	---	miRNA	EM10D1722176
chr2	122053519	122118386	-	ENSMUSG00000033396.13	Spg11	SPG11, spatacsin vesicle trafficking associated	protein coding	EM10D1722222
chr2	122147685	122153083	+	ENSMUSG00000060802.8	B2m	beta-2 microglobulin	protein coding	EM10D1722244
chr2	122630624	122632930	+	ENSMUSG00000074876.5	Spata5l1	spermatogenesis associated 5-like 1	processed transcript	EM10D1722520
chr2	122733289	122738362	-	ENSMUSG00000085633.1	Bloc1s6os	biogenesis of lysosomal organelles complex-1, subunit 6, pallidin, opposite strand	antisense	EM10D1722575
chr2	122738502	122749475	+	ENSMUSG00000005804.14	Bloc1s6	biogenesis of lysosomal organelles complex-1, subunit 6, pallidin	protein coding	EM10D1722575
chr2	125247189	125258608	+	ENSMUSG00000027203.15	Dut	deoxyuridine triphosphatase	protein coding	EM10D1723519
chr2	125563087	125625113	-	ENSMUSG00000068394.4	Cep152	centrosomal protein 152	protein coding	EM10D1723819
chr2	125736985	125782870	-	ENSMUSG00000035093.16	Secisbp2l	SECIS binding protein 2-like	protein coding	EM10D1723941
chr2	125830303	125859139	-	ENSMUSG00000027206.13	Cops2	COP9 signalosome subunit 2	protein coding	EM10D1723995
chr2	125859108	125984299	+	ENSMUSG00000027207.15	Galk2	galactokinase 2	protein coding	EM10D1723995
chr2	125983482	126152004	-	ENSMUSG00000027209.17	Fam227b	family with sequence similarity 227, member B	protein coding	EM10D1724156
chr2	126152140	126165279	+	ENSMUSG00000023330.12	Dtwd1	DTW domain containing 1	protein coding	EM10D1724156
chr2	126627441	126676337	-	ENSMUSG00000027361.15	Gabpb1	GA repeat binding protein, beta 1	protein coding	EM10D1724464
chr2	126675915	126683805	+	ENSMUSG00000098024.1	RP23-251E2.4	---	antisense	EM10D1724466
chr2	126707327	126759297	+	ENSMUSG00000027363.15	Usp8	ubiquitin specific peptidase 8	protein coding	EM10D1724485
chr2	126791564	126876230	-	ENSMUSG00000027365.14	Trpm7	transient receptor potential cation channel, subfamily M, member 7	protein coding	EM10D1724565
chr2	127008716	127067909	+	ENSMUSG00000001998.15	Ap4e1	adaptor-related protein complex AP-4, epsilon 1	protein coding	EM10D1724642
chr2	127070664	127097084	+	ENSMUSG00000001999.15	Blvra	biliverdin reductase A	protein coding	EM10D1724664
chr2	127103808	127133954	-	ENSMUSG00000034906.15	Ncaph	non-SMC condensin I complex, subunit H	protein coding	EM10D1724703
chr2	127186354	127208280	-	ENSMUSG00000044145.2	RP23-206D14.1	---	protein coding	EM10D1724738
chr2	127208385	127240451	+	ENSMUSG00000003660.10	Snrnp200	small nuclear ribonucleoprotein 200 (U5)	protein coding	EM10D1724738
chr2	127240937	127247816	-	ENSMUSG00000003662.10	Ciao1	cytosolic iron-sulfur protein assembly 1	protein coding	EM10D1724762
chr2	127247907	127261107	+	ENSMUSG00000034850.15	Tmem127	transmembrane protein 127	protein coding	EM10D1724762
chr2	127270217	127298932	+	ENSMUSG00000027367.16	Stard7	START domain containing 7	protein coding	EM10D1724783;EM10D1724784
chr2	127436214	127444565	-	ENSMUSG00000027371.10	Fahd2a	fumarylacetoacetate hydrolase domain containing 2A	protein coding	EM10D1724928
chr2	127574661	127587094	-	ENSMUSG00000034800.15	Zfp661	zinc finger protein 661	protein coding	EM10D1725012
chr2	127587221	127606829	+	ENSMUSG00000027374.12	Mrps5	mitochondrial ribosomal protein S5	protein coding	EM10D1725014
chr2	127740731	127788897	-	ENSMUSG00000027378.16	Nphp1	nephronophthisis 1 (juvenile) homolog (human)	protein coding	EM10D1725143
chr2	127791387	127792488	-	ENSMUSG00000051319.6	RP23-189N15.6	---	protein coding	EM10D1725151
chr2	127801121	127831865	-	ENSMUSG00000027379.13	Bub1	BUB1, mitotic checkpoint serine/threonine kinase	protein coding	EM10D1725165
chr2	128126037	128162547	+	ENSMUSG00000027381.16	Bcl2l11	BCL2-like 11 (apoptosis facilitator)	protein coding	EM10D1725375
chr2	128610103	128687391	-	ENSMUSG00000014355.10	Anapc1	anaphase promoting complex subunit 1	protein coding	EM10D1725861
chr2	128926267	128944077	-	ENSMUSG00000027387.11	Zc3h8	zinc finger CCCH type containing 8	protein coding	EM10D1726052
chr2	128967401	129018563	+	ENSMUSG00000042851.17	Zc3h6	zinc finger CCCH type containing 6	protein coding	EM10D1726061
chr2	129100994	129126594	+	ENSMUSG00000027395.15	Polr1b	polymerase (RNA) I polypeptide B	protein coding	EM10D1726143
chr2	129129699	129134134	+	ENSMUSG00000037938.4	Chchd5	coiled-coil-helix-coiled-coil-helix domain containing 5	protein coding	EM10D1726160
chr2	129198763	129211616	+	ENSMUSG00000027397.14	Slc20a1	solute carrier family 20, member 1	protein coding	EM10D1726218
chr2	129268209	129297212	-	ENSMUSG00000048327.6	Ckap2l	cytoskeleton associated protein 2-like	protein coding	EM10D1726311
chr2	129297369	129307826	+	ENSMUSG00000085498.1	RP23-160G19.7	---	processed transcript	EM10D1726311
chr2	129800516	129832287	+	ENSMUSG00000037885.18	Stk35	serine/threonine kinase 35	protein coding	EM10D1726594
chr2	130171413	130179403	-	ENSMUSG00000027404.15	Snrpb	small nuclear ribonucleoprotein B	protein coding	EM10D1726801
chr2	130274429	130279313	+	ENSMUSG00000027405.16	Nop56	NOP56 ribonucleoprotein	protein coding	EM10D1726844
chr2	130279308	130284547	-	ENSMUSG00000027406.12	Idh3b	isocitrate dehydrogenase 3 (NAD+) beta	protein coding	EM10D1726863
chr2	130417246	130424701	-	ENSMUSG00000037773.14	Pced1a	PC-esterase domain containing 1A	protein coding	EM10D1726969;EM10D1726970
chr2	130424338	130444269	+	ENSMUSG00000027411.17	Vps16	VSP16 CORVET/HOPS core subunit	protein coding	EM10D1726969
chr2	130450277	130556124	+	ENSMUSG00000027303.18	Ptpra	protein tyrosine phosphatase, receptor type, A	protein coding	EM10D1726992
chr2	130543790	130563749	-	ENSMUSG00000060029.13	RP23-100C5.2	---	antisense	EM10D1727080
chr2	130563741	130568695	+	ENSMUSG00000037740.8	Mrps26	mitochondrial ribosomal protein S26	protein coding	EM10D1727080
chr2	130590001	130630038	-	ENSMUSG00000027300.9	Ubox5	U box domain containing 5	protein coding	EM10D1727132
chr2	130613839	130630027	-	ENSMUSG00000079043.2	Fastkd5	FAST kinase domains 5	protein coding	EM10D1727132
chr2	130632838	130642803	-	ENSMUSG00000037703.14	Lzts3	leucine zipper, putative tumor suppressor family member 3	protein coding	EM10D1727154
chr2	130653959	130664659	-	ENSMUSG00000068290.11	Ddrgk1	DDRGK domain containing 1	protein coding	EM10D1727167
chr2	130667609	130681614	+	ENSMUSG00000074797.11	Itpa	inosine triphosphatase (nucleoside triphosphate pyrophosphatase)	protein coding	EM10D1727171
chr2	130873058	130906396	-	ENSMUSG00000085566.1	RP23-228H14.6	---	processed transcript	EM10D1727316
chr2	130906494	131030333	+	ENSMUSG00000027312.14	Atrn	attractin	protein coding	EM10D1727316
chr2	131146323	131160081	-	ENSMUSG00000027327.16	RP23-32L15.2	---	protein coding	EM10D1727516
chr2	131186948	131198497	+	ENSMUSG00000027330.16	Cdc25b	cell division cycle 25B	protein coding	EM10D1727547
chr2	131207077	131213514	+	ENSMUSG00000068264.11	Ap5s1	adaptor-related protein 5 complex, sigma 1 subunit	protein coding	EM10D1727574
chr2	131234062	131248025	+	ENSMUSG00000037523.13	Mavs	mitochondrial antiviral signaling protein	protein coding	EM10D1727593
chr2	131262494	131299188	+	ENSMUSG00000037514.17	Pank2	pantothenate kinase 2	protein coding	EM10D1727620
chr2	131298063	131352892	-	ENSMUSG00000048911.15	Rnf24	ring finger protein 24	protein coding	EM10D1727680
chr2	131909927	131938429	+	ENSMUSG00000079037.9	Prnp	prion protein	protein coding	EM10D1728097
chr2	131909956	131956130	+	ENSMUSG00000098754.7	Prn	prion protein readthrough transcript	protein coding	EM10D1728097
chr2	132239491	132247807	-	ENSMUSG00000027341.10	Tmem230	transmembrane protein 230	protein coding	EM10D1728364
chr2	132249161	132253314	-	ENSMUSG00000027342.14	Pcna	proliferating cell nuclear antigen	protein coding	EM10D1728370
chr2	132253356	132261333	+	ENSMUSG00000087377.1	RP23-33N15.2	---	antisense	EM10D1728370
chr2	132263147	132312050	+	ENSMUSG00000058793.14	Cds2	CDP-diacylglycerol synthase (phosphatidate cytidylyltransferase) 2	protein coding	EM10D1728379
chr2	132529081	132587729	-	ENSMUSG00000027346.15	Gpcpd1	glycerophosphocholine phosphodiesterase 1	protein coding	EM10D1728563
chr2	132686930	132751055	+	ENSMUSG00000044991.10	RP23-391A14.5	---	protein coding	EM10D1728641
chr2	132804206	132816055	-	ENSMUSG00000037376.14	Trmt6	tRNA methyltransferase 6	protein coding	EM10D1728739
chr2	132816140	132844197	+	ENSMUSG00000027353.14	Mcm8	minichromosome maintenance 8 homologous recombination repair factor	protein coding	EM10D1728739
chr2	132846665	132866785	+	ENSMUSG00000027357.16	Crls1	cardiolipin synthase 1	protein coding	EM10D1728744
chr2	134594184	134644145	-	ENSMUSG00000034723.11	Tmx4	thioredoxin-related transmembrane protein 4	protein coding	EM10D1729395
chr2	136873779	136891389	-	ENSMUSG00000027274.16	Mkks	McKusick-Kaufman syndrome	protein coding	EM10D1730501
chr2	136881270	136891389	-	ENSMUSG00000115423.2	RP23-199B10.2	---	protein coding	EM10D1730501
chr2	136891217	137071950	+	ENSMUSG00000027281.16	Slx4ip	SLX4 interacting protein	protein coding	EM10D1730500;EM10D1730502
chr2	139833479	140066805	-	ENSMUSG00000039033.11	Tasp1	taspase, threonine aspartase 1	protein coding	EM10D1731776
chr2	140119882	140170564	-	ENSMUSG00000045624.15	Esf1	ESF1 nucleolar pre-rRNA processing protein homolog	protein coding	EM10D1731826
chr2	140170648	140203689	+	ENSMUSG00000027384.6	Ndufaf5	NADH:ubiquinone oxidoreductase complex assembly factor 5	protein coding	EM10D1731826
chr2	142617473	142901531	-	ENSMUSG00000038844.10	Kif16b	kinesin family member 16B	protein coding	EM10D1732887
chr2	142902964	142903572	+	ENSMUSG00000086504.1	Kif16bos	kinesin family member 16B, opposite strand	antisense	EM10D1732888
chr2	143063038	143072853	+	ENSMUSG00000008333.12	Snrpb2	U2 small nuclear ribonucleoprotein B	protein coding	EM10D1732955
chr2	143915319	143943324	+	ENSMUSG00000015932.8	Dstn	destrin	protein coding	EM10D1733272
chr2	143947394	144011263	-	ENSMUSG00000027422.15	Rrbp1	ribosome binding protein 1	protein coding	EM10D1733376
chr2	144250122	144270906	-	ENSMUSG00000027423.15	Snx5	sorting nexin 5	protein coding	EM10D1733595;EM10D1733596
chr2	144270662	144281227	+	ENSMUSG00000027424.11	Mgme1	mitochondrial genome maintenance exonuclease 1	protein coding	EM10D1733595;EM10D1733596;EM10D1733596
chr2	144368982	144407676	+	ENSMUSG00000027425.18	Csrp2bp	---	protein coding	EM10D1733662
chr2	144368995	144373721	+	ENSMUSG00000098387.2	Pet117	PET117 homolog	protein coding	EM10D1733662
chr2	144470556	144527414	-	ENSMUSG00000037259.15	Dzank1	double zinc ribbon and ankyrin repeat domains 1	protein coding	EM10D1733741
chr2	144556228	144590749	+	ENSMUSG00000027429.16	Sec23b	SEC23 homolog B, COPII coat complex component	protein coding	EM10D1733766
chr2	144594053	144595366	+	ENSMUSG00000074754.4	RP23-70J9.6	---	protein coding	EM10D1733778
chr2	144599896	144768758	+	ENSMUSG00000027430.12	Dtd1	D-tyrosyl-tRNA deacylase 1	protein coding	EM10D1733785
chr2	145902098	145916425	+	ENSMUSG00000002728.14	Naa20	N(alpha)-acetyltransferase 20, NatB catalytic subunit	protein coding	EM10D1734486
chr2	145917478	145935014	-	ENSMUSG00000001767.5	Crnkl1	crooked neck pre-mRNA splicing factor 1	protein coding	EM10D1734503
chr2	145934783	146215039	+	ENSMUSG00000037143.17	Cfap61	cilia and flagella associated protein 61	protein coding	EM10D1734502
chr2	146239878	146512344	-	ENSMUSG00000037110.20	Ralgapa2	Ral GTPase activating protein, alpha subunit 2 (catalytic)	protein coding	EM10D1734910
chr2	146855863	146970097	+	ENSMUSG00000074749.10	Kiz	kizuna centrosomal protein	protein coding	EM10D1735138
chr2	147012995	147078000	+	ENSMUSG00000027433.5	Xrn2	5'-3' exoribonuclease 2	protein coding	EM10D1735222
chr2	148672600	148676027	+	ENSMUSG00000036992.10	Nxt1	NTF2-related export protein 1	protein coding	EM10D1736123
chr2	148681022	148692949	+	ENSMUSG00000027439.9	Gzf1	GDNF-inducible zinc finger protein 1	protein coding	EM10D1736136
chr2	148871721	148875692	-	ENSMUSG00000027447.6	Cst3	cystatin C	protein coding	EM10D1736237
chr2	150114405	150136708	-	ENSMUSG00000068134.13	Zfp120	zinc finger protein 120	protein coding	EM10D1736538
chr2	150583079	150608567	-	ENSMUSG00000033096.7	Apmap	adipocyte plasma membrane associated protein	protein coding	EM10D1736651
chr2	150749041	150771675	+	ENSMUSG00000033068.16	Entpd6	ectonucleoside triphosphate diphosphohydrolase 6	protein coding	EM10D1736763
chr2	150786734	150831758	+	ENSMUSG00000033059.7	Pygb	brain glycogen phosphorylase	protein coding	EM10D1736799
chr2	150832492	150904741	-	ENSMUSG00000032046.15	Abhd12	abhydrolase domain containing 12	protein coding	EM10D1736888
chr2	150905399	150931280	+	ENSMUSG00000027454.10	Gins1	GINS complex subunit 1 (Psf1 homolog)	protein coding	EM10D1736890
chr2	151029684	151039398	-	ENSMUSG00000053916.4	Nanp	N-acetylneuraminic acid phosphatase	protein coding	EM10D1737006
chr2	151494181	151511414	+	ENSMUSG00000027455.16	Nsfl1c	NSFL1 (p97) cofactor (p47)	protein coding	EM10D1737031
chr2	151542482	151561692	+	ENSMUSG00000032966.14	Fkbp1a	FK506 binding protein 1a	protein coding	EM10D1737069
chr2	151715811	151744186	-	ENSMUSG00000032869.15	Psmf1	proteasome (prosome, macropain) inhibitor subunit 1	protein coding	EM10D1737191
chr2	151969397	151980219	-	ENSMUSG00000027459.16	Fam110a	family with sequence similarity 110, member A	protein coding	EM10D1737346
chr2	152226838	152281852	+	ENSMUSG00000074698.10	Csnk2a1	casein kinase 2, alpha 1 polypeptide	protein coding	EM10D1737565
chr2	152293827	152313996	+	ENSMUSG00000027465.13	Tbc1d20	TBC1 domain family, member 20	protein coding	EM10D1737596
chr2	152316333	152332653	-	ENSMUSG00000027466.15	Rbck1	RanBP-type and C3HC4-type zinc finger containing 1	protein coding	EM10D1737624
chr2	152337421	152344032	-	ENSMUSG00000032715.9	Trib3	tribbles pseudokinase 3	protein coding	EM10D1737634
chr2	152393610	152398063	-	ENSMUSG00000051817.8	Sox12	SRY (sex determining region Y)-box 12	protein coding	EM10D1737682
chr2	152669460	152708670	+	ENSMUSG00000019188.16	H13	histocompatibility 13	protein coding	EM10D1737854
chr2	152736250	152737410	+	ENSMUSG00000042745.9	Id1	inhibitor of DNA binding 1, HLH protein	protein coding	EM10D1737927
chr2	152780667	152831728	-	ENSMUSG00000007659.18	Bcl2l1	BCL2-like 1	protein coding	EM10D1738047;EM10D1738050
chr2	152847963	152895321	+	ENSMUSG00000027469.16	Tpx2	TPX2, microtubule-associated	protein coding	EM10D1738058
chr2	153008889	153015427	-	ENSMUSG00000027472.14	Pdrg1	p53 and DNA damage regulated 1	protein coding	EM10D1738188
chr2	153161302	153210466	+	ENSMUSG00000068040.10	Tm9sf4	transmembrane 9 superfamily protein member 4	protein coding	EM10D1738292
chr2	153227758	153241426	-	ENSMUSG00000051413.17	Plagl2	pleiomorphic adenoma gene-like 2	protein coding	EM10D1738363
chr2	153241532	153270247	+	ENSMUSG00000046020.13	Pofut1	protein O-fucosyltransferase 1	protein coding	EM10D1738363
chr2	153291412	153333390	+	ENSMUSG00000027475.9	Kif3b	kinesin family member 3B	protein coding	EM10D1738397
chr2	153341156	153346073	-	ENSMUSG00000073236.4	RP23-192G18.7	---	processed transcript	EM10D1738451
chr2	153616932	153632781	-	ENSMUSG00000056941.17	Commd7	COMM domain containing 7	protein coding	EM10D1738713
chr2	153741273	153773310	+	ENSMUSG00000027479.14	Mapre1	microtubule-associated protein, RP/EB family, member 1	protein coding	EM10D1738769
chr2	154335379	154373010	-	ENSMUSG00000027487.11	Cdk5rap1	CDK5 regulatory subunit associated protein 1	protein coding	EM10D1739040
chr2	154559406	154569892	-	ENSMUSG00000027490.17	E2f1	E2F transcription factor 1	protein coding	EM10D1739200
chr2	154585757	154603708	-	ENSMUSG00000000876.11	Pxmp4	peroxisomal membrane protein 4	protein coding	EM10D1739233
chr2	154612936	154613437	-	ENSMUSG00000097602.1	4930519P11Rik	RIKEN cDNA 4930519P11 gene	protein coding	EM10D1739242
chr2	154613296	154646821	+	ENSMUSG00000059842.12	Zfp341	zinc finger protein 341	protein coding	EM10D1739242
chr2	154651704	154694785	+	ENSMUSG00000038467.15	Chmp4b	charged multivesicular body protein 4B	protein coding	EM10D1739279
chr2	154871409	154892935	-	ENSMUSG00000074656.12	Eif2s2	eukaryotic translation initiation factor 2, subunit 2 (beta)	protein coding	EM10D1739467
chr2	155059309	155074497	-	ENSMUSG00000027597.15	Ahcy	S-adenosylhomocysteine hydrolase	protein coding	EM10D1739590
chr2	155074180	155099510	+	ENSMUSG00000109877.1	RP23-290O4.2	---	antisense	EM10D1739589
chr2	155133508	155226855	+	ENSMUSG00000027598.16	Itch	itchy, E3 ubiquitin protein ligase	protein coding	EM10D1739630
chr2	155236532	155250277	+	ENSMUSG00000047459.14	Dynlrb1	dynein light chain roadblock-type 1	protein coding	EM10D1739675
chr2	155276296	155278073	+	ENSMUSG00000027602.9	Map1lc3a	microtubule-associated protein 1 light chain 3 alpha	protein coding	EM10D1739702
chr2	155278242	155357430	-	ENSMUSG00000038383.16	Pigu	phosphatidylinositol glycan anchor biosynthesis, class U	protein coding	EM10D1739760
chr2	155381058	155389850	+	ENSMUSG00000038375.15	Trp53inp2	transformation related protein 53 inducible nuclear protein 2	protein coding	EM10D1739776
chr2	155517947	155585724	+	ENSMUSG00000027605.18	Acss2	acyl-CoA synthetase short-chain family member 2	protein coding	EM10D1739848
chr2	155563180	155592810	-	ENSMUSG00000027610.17	Gss	glutathione synthetase	protein coding	EM10D1739902
chr2	155634270	155692384	-	ENSMUSG00000038324.13	Trpc4ap	transient receptor potential cation channel, subfamily C, member 4 associated protein	protein coding	EM10D1739987
chr2	155701676	155729475	-	ENSMUSG00000038312.10	Edem2	ER degradation enhancer, mannosidase alpha-like 2	protein coding	EM10D1740009
chr2	155817729	155819426	-	ENSMUSG00000074649.6	RP23-388H13.4	---	protein coding	EM10D1740076
chr2	155819831	155826925	-	ENSMUSG00000027613.15	Eif6	eukaryotic translation initiation factor 6	protein coding	EM10D1740082
chr2	155826787	155827953	+	ENSMUSG00000086754.1	RP23-380B10.6	---	antisense	EM10D1740082
chr2	155846893	155930310	-	ENSMUSG00000005882.18	Uqcc1	ubiquinol-cytochrome c reductase complex assembly factor 1	protein coding	EM10D1740156;EM10D1740157;EM10D1740157
chr2	155973278	156007977	-	ENSMUSG00000074646.10	RP23-220D12.11	---	protein coding	EM10D1740212
chr2	156008044	156018279	+	ENSMUSG00000005881.13	Ergic3	ERGIC and golgi 3	protein coding	EM10D1740212
chr2	156071841	156111965	-	ENSMUSG00000074643.12	Cpne1	copine I	protein coding	EM10D1740285
chr2	156071844	156127092	-	ENSMUSG00000098950.7	RP23-220D12.12	---	protein coding	EM10D1740285
chr2	156091957	156111978	-	ENSMUSG00000089824.10	Rbm12	RNA binding motif protein 12	protein coding	EM10D1740285
chr2	156123638	156144186	-	ENSMUSG00000027618.17	Nfs1	nitrogen fixation gene 1 (S. cerevisiae)	protein coding	EM10D1740295
chr2	156144038	156145797	+	ENSMUSG00000067847.13	Romo1	reactive oxygen species modulator 1	protein coding	EM10D1740295
chr2	156147238	156180238	-	ENSMUSG00000027620.16	Rbm39	RNA binding motif protein 39	protein coding	EM10D1740335;EM10D1740336;EM10D1740336;EM10D1740336
chr2	156196465	156309952	+	ENSMUSG00000038116.16	Phf20	PHD finger protein 20	protein coding	EM10D1740350
chr2	156311846	156312704	-	ENSMUSG00000046229.9	Scand1	SCAN domain-containing 1	protein coding	EM10D1740440
chr2	156312298	156375638	+	ENSMUSG00000038085.13	Cnbd2	cyclic nucleotide binding domain containing 2	protein coding	EM10D1740440
chr2	156547583	156568972	+	ENSMUSG00000027628.10	Aar2	AAR2 splicing factor homolog	protein coding	EM10D1740638
chr2	156613704	156764363	+	ENSMUSG00000061689.15	Dlgap4	DLG associated protein 4	protein coding	EM10D1740768
chr2	156714539	156720909	-	ENSMUSG00000086638.7	RP23-188D9.5	---	processed transcript	EM10D1740768
chr2	156844350	156862963	-	ENSMUSG00000085741.8	RP24-482A24.11	---	processed transcript	EM10D1740902
chr2	156863127	156873563	+	ENSMUSG00000027637.3	RP24-482A24.5	---	protein coding	EM10D1740902
chr2	156927344	156992056	-	ENSMUSG00000027634.14	Ndrg3	N-myc downstream regulated gene 3	protein coding	EM10D1741004
chr2	156995264	157007154	-	ENSMUSG00000027635.15	Dsn1	DSN1 homolog, MIS12 kinetochore complex component	protein coding	EM10D1741010
chr2	157097532	157135265	-	ENSMUSG00000027639.16	Samhd1	SAM domain and HD domain, 1	protein coding	EM10D1741129
chr2	157145892	157204534	-	ENSMUSG00000027641.13	Rbl1	RB transcriptional corepressor like 1	protein coding	EM10D1741187
chr2	157279016	157326319	+	ENSMUSG00000027642.15	Rpn2	ribophorin II	protein coding	EM10D1741219
chr2	157367593	157396763	+	ENSMUSG00000063019.5	Manbal	mannosidase, beta A, lysosomal-like	protein coding	EM10D1741301
chr2	157556361	157571274	-	ENSMUSG00000067787.10	Blcap	bladder cancer associated protein	protein coding	EM10D1741527
chr2	157737400	157891614	+	ENSMUSG00000027649.15	Ctnnbl1	catenin, beta like 1	protein coding	EM10D1741640
chr2	157981802	158028433	-	ENSMUSG00000027650.12	Tti1	TELO2 interacting protein 1	protein coding	EM10D1741889
chr2	158028496	158132297	+	ENSMUSG00000027651.16	Rprd1b	regulation of nuclear pre-mRNA domain containing 1B	protein coding	EM10D1741889;EM10D1741890;EM10D1741890
chr2	158353699	158361580	-	ENSMUSG00000085385.7	Snhg17	small nucleolar RNA host gene 17	processed transcript	EM10D1742184
chr2	158409847	158499253	+	ENSMUSG00000027652.15	Ralgapb	Ral GTPase activating protein, beta subunit (non-catalytic)	protein coding	EM10D1742223
chr2	158624887	158639211	+	ENSMUSG00000037761.16	Actr5	ARP5 actin-related protein 5	protein coding	EM10D1742386
chr2	158768092	158786637	+	ENSMUSG00000027654.2	Fam83d	family with sequence similarity 83, member D	protein coding	EM10D1742513
chr2	158794806	158858214	+	ENSMUSG00000027655.14	Dhx35	DEAH (Asp-Glu-Ala-His) box polypeptide 35	protein coding	EM10D1742543
chr2	160645887	160722764	+	ENSMUSG00000070544.6	Top1	topoisomerase (DNA) I	protein coding	EM10D1743431
chr2	160731299	160775760	+	ENSMUSG00000016933.17	Plcg1	phospholipase C, gamma 1	protein coding	EM10D1743492
chr2	160748707	160872998	-	ENSMUSG00000035877.17	Zhx3	zinc fingers and homeoboxes 3	protein coding	EM10D1743598
chr2	160946977	161109075	-	ENSMUSG00000057133.14	Chd6	chromodomain helicase DNA binding protein 6	protein coding	EM10D1743755
chr2	162931527	162937121	+	ENSMUSG00000016921.14	Srsf6	serine and arginine-rich splicing factor 6	protein coding	EM10D1744438
chr2	163017353	163046141	+	ENSMUSG00000017858.12	Ift52	intraflagellar transport 52	protein coding	EM10D1744502
chr2	163054686	163084688	+	ENSMUSG00000017861.11	Mybl2	myeloblastosis oncogene-like 2	protein coding	EM10D1744531
chr2	163405821	163424697	-	ENSMUSG00000035399.12	Oser1	oxidative stress responsive serine rich 1	protein coding	EM10D1744866
chr2	163419794	163420361	+	ENSMUSG00000099632.1	RP23-117O11.4	---	antisense	EM10D1744866
chr2	163466378	163472629	-	ENSMUSG00000048486.6	Fitm2	fat storage-inducing transmembrane protein 2	protein coding	EM10D1744918
chr2	163602313	163619013	+	ENSMUSG00000017679.16	Ttpal	tocopherol (alpha) transfer protein-like	protein coding	EM10D1745018
chr2	163623271	163645131	-	ENSMUSG00000017707.9	Serinc3	serine incorporator 3	protein coding	EM10D1745070
chr2	163658385	163726158	+	ENSMUSG00000035268.14	Pkig	protein kinase inhibitor, gamma	protein coding	EM10D1745082
chr2	163994959	164018588	+	ENSMUSG00000018326.9	Ywhab	tyrosine 3-monooxygenase/tryptophan 5-monooxygenase activation protein, beta polypeptide	protein coding	EM10D1745330
chr2	164053539	164071169	-	ENSMUSG00000018322.10	Tomm34	translocase of outer mitochondrial membrane 34	protein coding	EM10D1745392
chr2	164070321	164155524	+	ENSMUSG00000018209.15	Stk4	serine/threonine kinase 4	protein coding	EM10D1745394
chr2	164456963	164479638	+	ENSMUSG00000045503.16	Sys1	SYS1 Golgi-localized integral membrane protein homolog (S. cerevisiae)	protein coding	EM10D1745671
chr2	164459895	164460955	-	ENSMUSG00000085760.1	RP23-140D14.12	---	antisense	EM10D1745671
chr2	164460966	164490760	+	ENSMUSG00000090996.1	RP23-140D14.19	---	protein coding	EM10D1745671
chr2	164497519	164508301	+	ENSMUSG00000017721.15	Pigt	phosphatidylinositol glycan anchor biosynthesis, class T	protein coding	EM10D1745700
chr2	164731179	164745931	-	ENSMUSG00000076434.9	Wfdc3	WAP four-disulfide core domain 3	protein coding	EM10D1745874
chr2	164745982	164768607	+	ENSMUSG00000017299.13	Dnttip1	deoxynucleotidyltransferase, terminal, interacting protein 1	protein coding	EM10D1745874
chr2	164754241	164769666	-	ENSMUSG00000086453.7	RP23-370H21.5	---	antisense	EM10D1745897
chr2	164769897	164778822	+	ENSMUSG00000001403.13	Ube2c	ubiquitin-conjugating enzyme E2C	protein coding	EM10D1745897
chr2	164785822	164793816	+	ENSMUSG00000050373.13	Snx21	sorting nexin family member 21	protein coding	EM10D1745916
chr2	164792764	164804882	-	ENSMUSG00000017307.16	Acot8	acyl-CoA thioesterase 8	protein coding	EM10D1745938
chr2	164805097	164822130	+	ENSMUSG00000045822.4	Zswim3	zinc finger SWIM-type containing 3	protein coding	EM10D1745938
chr2	164832872	164841032	+	ENSMUSG00000017760.16	Ctsa	cathepsin A	protein coding	EM10D1745964
chr2	164879303	164894454	+	ENSMUSG00000039849.5	Pcif1	PDX1 C-terminal inhibiting factor 1	protein coding	EM10D1746014
chr2	164891881	164911757	-	ENSMUSG00000039834.17	Zfp335	zinc finger protein 335	protein coding	EM10D1746046
chr2	164911353	164919953	+	ENSMUSG00000085436.1	Zfp335os	zinc finger protein 335, opposite strand	antisense	EM10D1746044
chr2	165000356	165034867	-	ENSMUSG00000039804.15	Ncoa5	nuclear receptor coactivator 5	protein coding	EM10D1746163
chr2	165276553	165287869	-	ENSMUSG00000017664.16	Slc35c2	solute carrier family 35, member C2	protein coding	EM10D1746388
chr2	165288030	165326479	-	ENSMUSG00000017670.16	Elmo2	engulfment and cell motility 2	protein coding	EM10D1746431
chr2	165490109	165493324	-	ENSMUSG00000039725.6	Trp53rka	transformation related protein 53 regulating kinase A	protein coding	EM10D1746564
chr2	165784151	165899016	-	ENSMUSG00000039671.18	Zmynd8	zinc finger, MYND-type containing 8	protein coding	EM10D1746932
chr2	165980725	165992517	-	ENSMUSG00000087351.1	RP23-108D12.7	---	lincRNA	EM10D1747048
chr2	165992635	166073242	+	ENSMUSG00000027678.17	Ncoa3	nuclear receptor coactivator 3	protein coding	EM10D1747048
chr2	166566341	166713832	-	ENSMUSG00000039621.13	Prex1	phosphatidylinositol-3,4,5-trisphosphate-dependent Rac exchange factor 1	protein coding	EM10D1747761
chr2	166792530	166799505	+	ENSMUSG00000042854.9	Trp53rkb	transformation related protein 53 regulating kinase B	protein coding	EM10D1747827
chr2	166805587	166898052	+	ENSMUSG00000074582.10	Arfgef2	ADP-ribosylation factor guanine nucleotide-exchange factor 2 (brefeldin A-inhibited)	protein coding	EM10D1747841
chr2	166906039	166946389	+	ENSMUSG00000002718.14	Cse1l	chromosome segregation 1-like (S. cerevisiae)	protein coding	EM10D1747916
chr2	166947548	166996299	-	ENSMUSG00000039536.16	Stau1	staufen double-stranded RNA binding protein 1	protein coding	EM10D1747982
chr2	167015192	167034947	+	ENSMUSG00000017999.16	Ddx27	DEAD box helicase 27	protein coding	EM10D1748000
chr2	167035792	167063015	-	ENSMUSG00000039501.14	Znfx1	zinc finger, NFX1-type containing 1	protein coding	EM10D1748040
chr2	167063015	167063204	+	ENSMUSG00000098430.1	Gm27494	---	misc RNA	EM10D1748040
chr2	167421711	167477000	+	ENSMUSG00000039463.14	Slc9a8	solute carrier family 9 (sodium/hydrogen exchanger), member 8	protein coding	EM10D1748387
chr2	167481132	167492887	-	ENSMUSG00000047030.15	Spata2	spermatogenesis associated 2	protein coding	EM10D1748445
chr2	167538194	167542814	+	ENSMUSG00000042821.7	Snai1	snail family zinc finger 1	protein coding	EM10D1748474
chr2	167607637	167632095	-	ENSMUSG00000078923.10	Ube2v1	ubiquitin-conjugating enzyme E2 variant 1	protein coding	EM10D1748579
chr2	167642607	167689822	-	ENSMUSG00000090213.1	Tmem189	transmembrane protein 189	protein coding	EM10D1748610
chr2	167932056	167979385	+	ENSMUSG00000027540.13	Ptpn1	protein tyrosine phosphatase, non-receptor type 1	protein coding	EM10D1748889
chr2	168152602	168154513	-	ENSMUSG00000087648.1	RP23-209N3.4	---	lincRNA	EM10D1749100
chr2	168180985	168207112	-	ENSMUSG00000051149.15	Adnp	activity-dependent neuroprotective protein	protein coding	EM10D1749156
chr2	168180985	168230364	-	ENSMUSG00000093752.1	RP23-391M18.7	---	protein coding	EM10D1749172
chr2	168209047	168230591	-	ENSMUSG00000078919.10	Dpm1	dolichol-phosphate (beta-D) mannosyltransferase 1	protein coding	EM10D1749172
chr2	168230621	168232594	+	ENSMUSG00000074576.4	Mocs3	molybdenum cofactor synthesis 3	protein coding	EM10D1749172
chr2	168893330	168955587	-	ENSMUSG00000027551.15	Zfp64	zinc finger protein 64	protein coding	EM10D1749733;EM10D1749734
chr2	170496427	170519123	+	ENSMUSG00000052033.13	Pfdn4	prefoldin 4	protein coding	EM10D1750900
chr2	172345564	172355749	+	ENSMUSG00000027495.4	Fam210b	family with sequence similarity 210, member B	protein coding	EM10D1751820
chr2	172356189	172370535	-	ENSMUSG00000027496.15	Aurka	aurora kinase A	protein coding	EM10D1751848
chr2	172370680	172382448	+	ENSMUSG00000027498.14	Cstf1	cleavage stimulation factor, 3' pre-RNA, subunit 1	protein coding	EM10D1751848
chr2	172425803	172440560	-	ENSMUSG00000087633.1	RP23-228E2.10	---	antisense	EM10D1751900
chr2	172440555	172469908	+	ENSMUSG00000027502.11	Rtfdc1	---	protein coding	EM10D1751900
chr2	173000116	173015739	+	ENSMUSG00000027509.11	Rae1	ribonucleic acid export 1	protein coding	EM10D1752320
chr2	173020497	173034734	+	ENSMUSG00000027510.17	Rbm38	RNA binding motif protein 38	protein coding	EM10D1752340
chr2	173579319	173659640	-	ENSMUSG00000055897.13	Ppp4r1l-ps	protein phosphatase 4, regulatory subunit 1-like, pseudogene	transcribed unprocessed pseudogene	EM10D1752975
chr2	173659759	173707343	+	ENSMUSG00000027519.10	Rab22a	RAB22A, member RAS oncogene family	protein coding	EM10D1752975
chr2	173737510	173784336	+	ENSMUSG00000054455.4	Vapb	vesicle-associated membrane protein, associated protein B and C	protein coding	EM10D1753031
chr2	174415803	174427502	+	ENSMUSG00000016253.12	Nelfcd	negative elongation factor complex member C/D, Th1l	protein coding	EM10D1753557
chr2	174461071	174464105	-	ENSMUSG00000016252.7	Atp5e	ATP synthase, H+ transporting, mitochondrial F1 complex, epsilon subunit	protein coding	EM10D1753614
chr2	174465066	174473081	-	ENSMUSG00000016257.15	Prelid3b	PRELI domain containing 3B	protein coding	EM10D1753623
chr2	180024986	180035465	+	ENSMUSG00000039108.14	Lsm14b	LSM family member 14B	protein coding	EM10D1755305
chr2	180036373	180042433	-	ENSMUSG00000027566.15	Psma7	proteasome subunit alpha 7	protein coding	EM10D1755322
chr2	180042508	180070201	+	ENSMUSG00000039086.9	Ss18l1	SS18, nBAF chromatin remodeling complex subunit like 1	protein coding	EM10D1755322
chr2	180119305	180162680	+	ENSMUSG00000039050.8	Osbpl2	oxysterol binding protein-like 2	protein coding	EM10D1755388
chr2	180171484	180176286	+	ENSMUSG00000039041.15	Adrm1	adhesion regulating molecule 1	protein coding	EM10D1755424
chr2	180257376	180258445	+	ENSMUSG00000039001.12	Rps21	ribosomal protein S21	protein coding	EM10D1755521
chr2	180258539	180273496	-	ENSMUSG00000038990.14	Cables2	CDK5 and Abl enzyme substrate 2	protein coding	EM10D1755544
chr2	180581303	180586304	+	ENSMUSG00000027569.15	Mrgbp	MRG/MORF4L binding protein	protein coding	EM10D1755816
chr2	180589244	180595836	+	ENSMUSG00000049401.10	Ogfr	opioid growth factor receptor	protein coding	EM10D1755821
chr2	180657963	180709999	-	ENSMUSG00000038914.15	Dido1	death inducer-obliterator 1	protein coding	EM10D1755925
chr2	180710116	180718733	+	ENSMUSG00000027573.11	Gid8	GID complex subunit 8	protein coding	EM10D1755925
chr2	180904376	180920949	-	ENSMUSG00000038848.14	Ythdf1	YTH N6-methyladenosine RNA binding protein 1	protein coding	EM10D1756095
chr2	180967224	180982526	+	ENSMUSG00000027575.19	Arfgap1	ADP-ribosylation factor GTPase activating protein 1	protein coding	EM10D1756135
chr2	181187246	181188771	+	ENSMUSG00000016344.14	Ppdpf	pancreatic progenitor cell differentiation and proliferation factor	protein coding	EM10D1756290
chr2	181319738	181356616	+	ENSMUSG00000038685.18	Rtel1	regulator of telomere elongation helicase 1	protein coding	EM10D1756376
chr2	181357689	181365404	-	ENSMUSG00000038671.15	Arfrp1	ADP-ribosylation factor related protein 1	protein coding	EM10D1756398
chr2	181364927	181383628	+	ENSMUSG00000027582.16	Zgpat	zinc finger, CCCH-type with G patch domain	protein coding	EM10D1756398
chr2	181497141	181517966	+	ENSMUSG00000000827.18	Tpd52l2	tumor protein D52-like 2	protein coding	EM10D1756489
chr2	181520484	181555133	+	ENSMUSG00000000826.16	Dnajc5	DnaJ heat shock protein family (Hsp40) member C5	protein coding	EM10D1756500
chr2	181569148	181584892	-	ENSMUSG00000089917.7	Uckl1	uridine-cytidine kinase 1-like 1	protein coding	EM10D1756562
chr2	181591867	181655660	+	ENSMUSG00000002455.14	Prpf6	pre-mRNA splicing factor 6	protein coding	EM10D1756598
chr2	181837853	181857461	+	ENSMUSG00000027589.14	Pcmtd2	protein-L-isoaspartate (D-aspartate) O-methyltransferase domain containing 2	protein coding	EM10D1756768
chr2	181864336	181870830	+	ENSMUSG00000038628.8	Polr3k	polymerase (RNA) III (DNA directed) polypeptide K	protein coding	EM10D1756783
chr3	5560187	5576239	-	ENSMUSG00000040374.13	Pex2	peroxisomal biogenesis factor 2	protein coding	EM10D1757341
chr3	7503482	7553836	+	ENSMUSG00000043542.12	Zc2hc1a	zinc finger, C2HC-type containing 1A	protein coding	EM10D1757755
chr3	8663358	8667256	-	ENSMUSG00000040289.8	Hey1	hairy/enhancer-of-split related with YRPW motif 1	protein coding	EM10D1758148
chr3	8802145	8923918	-	ENSMUSG00000040269.5	Mrps28	mitochondrial ribosomal protein S28	protein coding	EM10D1758330
chr3	10311955	10331439	-	ENSMUSG00000027531.16	Impa1	inositol (myo)-1(or 4)-monophosphatase 1	protein coding	EM10D1759386
chr3	10339952	10351317	-	ENSMUSG00000039795.14	Zfand1	zinc finger, AN1-type domain 1	protein coding	EM10D1759400
chr3	10417816	10440102	-	ENSMUSG00000027534.16	Snx16	sorting nexin 16	protein coding	EM10D1759452
chr3	14533787	14572658	+	ENSMUSG00000027550.14	Lrrcc1	leucine rich repeat and coiled-coil domain containing 1	protein coding	EM10D1760009
chr3	14578640	14606309	+	ENSMUSG00000027552.14	E2f5	E2F transcription factor 5	protein coding	EM10D1760017
chr3	14606283	14611285	-	ENSMUSG00000078784.8	RP24-251F16.4	---	protein coding	EM10D1760031
chr3	16183211	16217037	+	ENSMUSG00000047213.14	Ythdf3	YTH N6-methyladenosine RNA binding protein 3	protein coding	EM10D1760480
chr3	19131401	19163065	-	ENSMUSG00000027599.9	Armc1	armadillo repeat containing 1	protein coding	EM10D1761285
chr3	19187326	19220817	+	ENSMUSG00000027601.13	Mtfr1	mitochondrial fission regulator 1	protein coding	EM10D1761303
chr3	19610367	19628677	-	ENSMUSG00000082766.1	AC141209.3	---	protein coding	EM10D1761537
chr3	19894885	19898984	+	ENSMUSG00000048106.5	RP23-105K2.3	---	lincRNA	EM10D1761640
chr3	19995944	20035315	-	ENSMUSG00000027615.14	Hps3	HPS3, biogenesis of lysosomal organelles complex 2 subunit 1	protein coding	EM10D1761739
chr3	20057810	20118490	+	ENSMUSG00000002428.12	Hltf	helicase-like transcription factor	protein coding	EM10D1761749
chr3	22076651	22216594	+	ENSMUSG00000027630.13	Tbl1xr1	transducin (beta)-like 1X-linked receptor 1	protein coding	EM10D1762545
chr3	27097221	27153878	-	ENSMUSG00000027699.19	Ect2	ect2 oncogene	protein coding	EM10D1763777
chr3	27154025	27157019	+	ENSMUSG00000097584.1	RP24-501F21.2	---	lincRNA	EM10D1763777
chr3	27182964	27284608	+	ENSMUSG00000027698.14	Nceh1	neutral cholesterol ester hydrolase 1	protein coding	EM10D1763800
chr3	28702666	28781108	-	ENSMUSG00000091329.2	RP24-388D8.1	---	antisense	EM10D1764936
chr3	28781275	28798846	+	ENSMUSG00000050192.8	Eif5a2	eukaryotic translation initiation factor 5A2	protein coding	EM10D1764936
chr3	28802803	28805336	-	ENSMUSG00000103827.1	RP24-388D8.4	---	lincRNA	EM10D1764944
chr3	28805435	28807424	+	ENSMUSG00000039221.10	Rpl22l1	ribosomal protein L22 like 1	protein coding	EM10D1764944
chr3	30602064	30619873	+	ENSMUSG00000037730.13	Mynn	myoneurin	protein coding	EM10D1765793;EM10D1765794
chr3	30792874	30821263	+	ENSMUSG00000027706.8	Sec62	SEC62 homolog (S. cerevisiae)	protein coding	EM10D1765908
chr3	30899370	30969415	-	ENSMUSG00000037652.15	Phc3	polyhomeotic 3	protein coding	EM10D1766015
chr3	30995746	31052959	+	ENSMUSG00000037643.14	Prkci	protein kinase C, iota	protein coding	EM10D1766037
chr3	31095057	31122577	+	ENSMUSG00000027660.16	Skil	SKI-like	protein coding	EM10D1766130
chr3	32334791	32366014	-	ENSMUSG00000027663.12	Zmat3	zinc finger matrin type 3	protein coding	EM10D1766596
chr3	32510258	32520833	+	ENSMUSG00000027667.13	Zfp639	zinc finger protein 639	protein coding	EM10D1766705;EM10D1766706
chr3	32529464	32579239	+	ENSMUSG00000027668.13	Mfn1	mitofusin 1	protein coding	EM10D1766718
chr3	32706297	32726973	+	ENSMUSG00000027671.14	Actl6a	actin-like 6A	protein coding	EM10D1766837
chr3	32736989	32751566	+	ENSMUSG00000027673.12	Ndufb5	NADH:ubiquinone oxidoreductase subunit B5	protein coding	EM10D1766863
chr3	33799831	33814860	+	ENSMUSG00000027677.17	Ttc14	tetratricopeptide repeat domain 14	protein coding	EM10D1767165;EM10D1767166;EM10D1767166;EM10D1767166;EM10D1767166
chr3	34017707	34019882	-	ENSMUSG00000105535.1	RP24-457B22.3	---	lincRNA	EM10D1767267
chr3	34019942	34070322	+	ENSMUSG00000027680.15	Fxr1	fragile X mental retardation gene 1, autosomal homolog	protein coding	EM10D1767267
chr3	34056019	34081321	-	ENSMUSG00000027679.13	Dnajc19	DnaJ heat shock protein family (Hsp40) member C19	protein coding	EM10D1767306
chr3	35754105	35856276	+	ENSMUSG00000037400.17	Atp11b	ATPase, class VI, type 11B	protein coding	EM10D1768191
chr3	35959311	36000678	-	ENSMUSG00000027709.9	Mccc1	methylcrotonoyl-Coenzyme A carboxylase 1 (alpha)	protein coding	EM10D1768302
chr3	35999832	36025106	+	ENSMUSG00000086392.9	Mccc1os	methylcrotonoyl-Coenzyme A carboxylase 1 (alpha), opposite strand	antisense	EM10D1768301
chr3	36065978	36092853	+	ENSMUSG00000027710.14	Acad9	acyl-Coenzyme A dehydrogenase family, member 9	protein coding	EM10D1768334
chr3	36151016	36170342	+	ENSMUSG00000033883.11	RP23-218L17.1	---	protein coding	EM10D1768376
chr3	36448922	36475894	-	ENSMUSG00000027712.13	Anxa5	annexin A5	protein coding	EM10D1768538
chr3	36475936	36482299	+	ENSMUSG00000027713.6	RP23-165D1.1	---	protein coding	EM10D1768538
chr3	36552605	36565727	+	ENSMUSG00000027714.11	Exosc9	exosome component 9	protein coding	EM10D1768601
chr3	36564864	36572150	-	ENSMUSG00000027715.9	Ccna2	cyclin A2	protein coding	EM10D1768609
chr3	36573141	36613477	-	ENSMUSG00000037325.10	Bbs7	Bardet-Biedl syndrome 7 (human)	protein coding	EM10D1768622
chr3	36863103	37053033	+	ENSMUSG00000037270.18	RP23-243E17.1	---	protein coding	EM10D1768729
chr3	37307748	37312708	-	ENSMUSG00000045031.18	Cetn4	centrin 4	protein coding	EM10D1768902
chr3	37312518	37404866	+	ENSMUSG00000106407.1	RP23-328P19.3	---	processed transcript	EM10D1768902
chr3	37312553	37321453	+	ENSMUSG00000051444.9	Bbs12	Bardet-Biedl syndrome 12 (human)	protein coding	EM10D1768902
chr3	37404909	37420211	-	ENSMUSG00000050174.15	Nudt6	nudix (nucleoside diphosphate linked moiety X)-type motif 6	protein coding	EM10D1768978;EM10D1768979;EM10D1768979
chr3	37419895	37579096	+	ENSMUSG00000027722.14	Spata5	spermatogenesis associated 5	protein coding	EM10D1768978;EM10D1768979;EM10D1768979
chr3	37639946	37644598	+	ENSMUSG00000037211.12	Spry1	sprouty RTK signaling antagonist 1	protein coding	EM10D1769129
chr3	38449258	38484844	-	ENSMUSG00000044864.16	Ankrd50	ankyrin repeat domain 50	protein coding	EM10D1769765
chr3	40744494	40796103	+	ENSMUSG00000025757.12	Hspa4l	heat shock protein 4 like	protein coding	EM10D1770744
chr3	40800018	40816883	+	ENSMUSG00000025758.10	Plk4	polo like kinase 4	protein coding	EM10D1770768
chr3	40818102	40846886	-	ENSMUSG00000025759.11	Mfsd8	major facilitator superfamily domain containing 8	protein coding	EM10D1770788
chr3	40846969	40938138	+	ENSMUSG00000037818.16	RP23-200C3.1	---	protein coding	EM10D1770801
chr3	40885896	40894193	-	ENSMUSG00000097583.2	RP23-200C3.5	---	processed transcript	EM10D1770801
chr3	41066325	41083046	-	ENSMUSG00000049940.7	Pgrmc2	progesterone receptor membrane component 2	protein coding	EM10D1770904
chr3	41626719	41742514	-	ENSMUSG00000059834.12	Sclt1	sodium channel and clathrin linker 1	protein coding	EM10D1771383
chr3	41742610	41803320	+	ENSMUSG00000025766.14	D3Ertd751e	DNA segment, Chr 3, ERATO Doi 751, expressed	protein coding	EM10D1771383
chr3	51224446	51251644	+	ENSMUSG00000023087.15	Noct	nocturnin	protein coding	EM10D1773396
chr3	51252719	51340663	-	ENSMUSG00000037174.18	Elf2	E74-like factor 2	protein coding	EM10D1773465;EM10D1773516;EM10D1773516
chr3	51404676	51408988	-	ENSMUSG00000037152.11	Ndufc1	NADH:ubiquinone oxidoreductase subunit C1	protein coding	EM10D1773600
chr3	51415147	51476507	+	ENSMUSG00000063273.11	Naa15	N(alpha)-acetyltransferase 15, NatA auxiliary subunit	protein coding	EM10D1773606
chr3	51483919	51496232	+	ENSMUSG00000027739.9	Rab33b	RAB33B, member RAS oncogene family	protein coding	EM10D1773637
chr3	51515318	51560879	-	ENSMUSG00000037111.9	Setd7	SET domain containing (lysine methyltransferase) 7	protein coding	EM10D1773702
chr3	51685906	52105076	-	ENSMUSG00000061143.15	Maml3	mastermind like transcriptional coactivator 3	protein coding	EM10D1774209
chr3	52268335	52353221	+	ENSMUSG00000044167.6	Foxo1	forkhead box O1	protein coding	EM10D1774364
chr3	52981874	53017237	-	ENSMUSG00000027742.13	Cog6	component of oligomeric golgi complex 6	protein coding	EM10D1774978
chr3	53448582	53463332	-	ENSMUSG00000042997.13	Nhlrc3	NHL repeat containing 3	protein coding	EM10D1775282
chr3	53463665	53481755	+	ENSMUSG00000049504.12	Proser1	proline and serine rich 1	protein coding	EM10D1775283
chr3	53853375	53863830	-	ENSMUSG00000027746.13	Ufm1	ubiquitin-fold modifier 1	protein coding	EM10D1775505
chr3	54692806	54728766	+	ENSMUSG00000027751.13	Supt20	SPT20 SAGA complex component	protein coding	EM10D1775908
chr3	54728677	54735393	-	ENSMUSG00000027752.15	Exosc8	exosome component 8	protein coding	EM10D1775944
chr3	54735538	54751318	+	ENSMUSG00000036632.9	Alg5	asparagine-linked glycosylation 5 (dolichyl-phosphate beta-glucosyltransferase)	protein coding	EM10D1775944
chr3	54803114	54807791	-	ENSMUSG00000036615.6	Rfxap	regulatory factor X-associated protein	protein coding	EM10D1776002
chr3	55112107	55137322	+	ENSMUSG00000036580.15	Spg20	spastic paraplegia 20, spartin (Troyer syndrome) homolog (human)	protein coding	EM10D1776131
chr3	57612696	57625824	-	ENSMUSG00000097339.5	RP23-132D7.1	---	lincRNA	EM10D1777314
chr3	57644348	57651715	-	ENSMUSG00000036513.15	Commd2	COMM domain containing 2	protein coding	EM10D1777328
chr3	57736061	57835233	+	ENSMUSG00000036503.13	Rnf13	ring finger protein 13	protein coding	EM10D1777364
chr3	58414714	58466783	+	ENSMUSG00000027806.9	Tsc22d2	TSC22 domain family, member 2	protein coding	EM10D1777693
chr3	58519816	58525892	-	ENSMUSG00000027808.8	Serp1	stress-associated endoplasmic reticulum protein 1	protein coding	EM10D1777776
chr3	58525820	58557501	+	ENSMUSG00000027810.14	Eif2a	eukaryotic translation initiation factor 2A	protein coding	EM10D1777776
chr3	58576635	58593133	+	ENSMUSG00000075700.9	Selt	---	protein coding	EM10D1777794
chr3	58674937	58692400	-	ENSMUSG00000036432.8	Siah2	siah E3 ubiquitin protein ligase 2	protein coding	EM10D1777863
chr3	62468012	62507004	-	ENSMUSG00000027770.5	Dhx36	DEAH (Asp-Glu-Ala-His) box polypeptide 36	protein coding	EM10D1779310
chr3	63914683	63929472	-	ENSMUSG00000048581.12	RP23-347F4.1	---	protein coding	EM10D1779770
chr3	63933506	63964768	-	ENSMUSG00000027822.16	Slc33a1	solute carrier family 33 (acetyl-CoA transporter), member 1	protein coding	EM10D1779786
chr3	63976105	64022579	+	ENSMUSG00000027823.9	Gmps	guanine monophosphate synthetase	protein coding	EM10D1779792
chr3	65379654	65392623	-	ENSMUSG00000027828.12	Ssr3	signal sequence receptor, gamma	protein coding	EM10D1780165
chr3	65507256	65529379	-	ENSMUSG00000074580.11	RP23-389J8.4	---	transcribed processed pseudogene	EM10D1780270
chr3	65528409	65555518	+	ENSMUSG00000034640.9	Tiparp	TCDD-inducible poly(ADP-ribose) polymerase	protein coding	EM10D1780270
chr3	65946150	65958249	-	ENSMUSG00000027829.15	Ccnl1	cyclin L1	protein coding	EM10D1780606
chr3	66981389	67358396	+	ENSMUSG00000034544.17	Rsrc1	arginine/serine-rich coiled-coil 1	protein coding	EM10D1781138;EM10D1781139
chr3	67430095	67476529	+	ENSMUSG00000027774.16	Gfm1	G elongation factor, mitochondrial 1	protein coding	EM10D1781283
chr3	67582740	67604237	+	ENSMUSG00000027775.9	Mfsd1	major facilitator superfamily domain containing 1	protein coding	EM10D1781377
chr3	68892498	69004570	-	ENSMUSG00000027778.15	Ift80	intraflagellar transport 80	protein coding	EM10D1782127
chr3	69004737	69034623	+	ENSMUSG00000034349.14	Smc4	structural maintenance of chromosomes 4	protein coding	EM10D1782127
chr3	69035287	69044755	-	ENSMUSG00000034317.14	Trim59	tripartite motif-containing 59	protein coding	EM10D1782160
chr3	69067148	69127113	-	ENSMUSG00000027782.10	Kpna4	karyopherin (importin) alpha 4	protein coding	EM10D1782210
chr3	69721984	69756373	+	ENSMUSG00000027787.14	Nmd3	NMD3 ribosome export adaptor	protein coding	EM10D1782615
chr3	75557546	75643495	+	ENSMUSG00000027834.15	Serpini1	serine (or cysteine) peptidase inhibitor, clade I, member 1	protein coding	EM10D1783548
chr3	75875083	75956949	-	ENSMUSG00000034109.15	Golim4	golgi integral membrane protein 4	protein coding	EM10D1783714
chr3	79287172	79289848	+	ENSMUSG00000102545.1	RP24-253I2.1	---	lincRNA	EM10D1784489
chr3	79568191	79572580	+	ENSMUSG00000068957.1	RP24-96D10.2	---	lincRNA	EM10D1784717
chr3	79591341	79603650	+	ENSMUSG00000027804.13	Ppid	peptidylprolyl isomerase D (cyclophilin D)	protein coding	EM10D1784737
chr3	79603787	79629500	-	ENSMUSG00000027809.14	Etfdh	electron transferring flavoprotein, dehydrogenase	protein coding	EM10D1784753;EM10D1784754
chr3	79629078	79632820	+	ENSMUSG00000027811.9	AC122462.1	---	protein coding	EM10D1784754
chr3	83055521	83072355	+	ENSMUSG00000027998.11	Plrg1	pleiotropic regulator 1	protein coding	EM10D1786164
chr3	83897654	84040175	-	ENSMUSG00000033767.14	D930015E06Rik	---	protein coding	EM10D1786727
chr3	84087932	84155786	-	ENSMUSG00000033752.7	Mnd1	meiotic nuclear divisions 1	protein coding	EM10D1786831
chr3	84496092	84582625	-	ENSMUSG00000074513.9	Arfip1	ADP-ribosylation factor interacting protein 1	protein coding	EM10D1787240;EM10D1787241
chr3	85556045	85573945	-	ENSMUSG00000085527.1	AC102296.1	---	sense intronic	EM10D1787932
chr3	85574118	85655622	+	ENSMUSG00000028085.12	Gatb	glutamyl-tRNA(Gln) amidotransferase, subunit B	protein coding	EM10D1787932
chr3	86137939	86142702	-	ENSMUSG00000028081.6	Rps3a1	ribosomal protein S3A1	protein coding	EM10D1788380
chr3	86142756	86145545	+	ENSMUSG00000103408.1	RP23-383K24.3	---	lincRNA	EM10D1788380
chr3	87525406	87540156	+	ENSMUSG00000003382.18	Etv3	ets variant 3	protein coding	EM10D1789243
chr3	87906320	87916132	+	ENSMUSG00000004897.16	Hdgf	heparin binding growth factor	protein coding	EM10D1789529
chr3	87919505	87923672	+	ENSMUSG00000019710.13	Mrpl24	mitochondrial ribosomal protein L24	protein coding	EM10D1789544
chr3	87922600	87930717	-	ENSMUSG00000004896.16	Rrnad1	ribosomal RNA adenine dimethylase domain containing 1	protein coding	EM10D1789550;EM10D1789551
chr3	87930313	87940686	+	ENSMUSG00000048039.8	Isg20l2	interferon stimulated exonuclease gene 20-like 2	protein coding	EM10D1789550
chr3	88043107	88055993	+	ENSMUSG00000028069.16	Gpatch4	G patch domain containing 4	protein coding	EM10D1789696
chr3	88056519	88058495	-	ENSMUSG00000028070.7	Apoa1bp	---	protein coding	EM10D1789703
chr3	88069409	88078304	-	ENSMUSG00000051036.12	Ttc24	tetratricopeptide repeat domain 24	protein coding	EM10D1789711
chr3	88081970	88121048	+	ENSMUSG00000028068.14	Iqgap3	IQ motif containing GTPase activating protein 3	protein coding	EM10D1789720
chr3	88142371	88172086	+	ENSMUSG00000001419.17	Mef2d	myocyte enhancer factor 2D	protein coding	EM10D1789779
chr3	88171555	88177785	-	ENSMUSG00000096935.5	RP23-68H24.4	---	antisense	EM10D1789826
chr3	88282756	88296999	-	ENSMUSG00000010538.14	Tsacc	TSSK6 activating co-chaperone	protein coding	EM10D1789993
chr3	88297115	88321767	+	ENSMUSG00000001416.13	Cct3	chaperonin containing Tcp1, subunit 3 (gamma)	protein coding	EM10D1789993
chr3	88325022	88331313	+	ENSMUSG00000001418.13	Glmp	glycosylated lysosomal membrane protein	protein coding	EM10D1790002
chr3	88336259	88362338	+	ENSMUSG00000001415.10	Smg5	Smg-5 homolog, nonsense mediated mRNA decay factor (C. elegans)	protein coding	EM10D1790015
chr3	88394142	88410331	-	ENSMUSG00000028066.15	Pmf1	polyamine-modulated factor 1	protein coding	EM10D1790102
chr3	88410497	88425139	-	ENSMUSG00000050144.13	Slc25a44	solute carrier family 25, member 44	protein coding	EM10D1790117
chr3	88480146	88509956	-	ENSMUSG00000028063.15	Lmna	lamin A	protein coding	EM10D1790218
chr3	88549818	88553074	-	ENSMUSG00000028062.15	Lamtor2	late endosomal/lysosomal adaptor, MAPK and MTOR activator 2	protein coding	EM10D1790293
chr3	88553757	88569725	+	ENSMUSG00000008604.11	Ubqln4	ubiquilin 4	protein coding	EM10D1790295
chr3	88575875	88588419	+	ENSMUSG00000041355.13	Ssr2	signal sequence receptor, beta	protein coding	EM10D1790329
chr3	88685802	88712924	+	ENSMUSG00000028060.14	2810403A07Rik	---	protein coding	EM10D1790437
chr3	88716837	88731049	+	ENSMUSG00000028057.14	Rit1	Ras-like without CAAX 1	protein coding	EM10D1790463
chr3	88744699	88775164	-	ENSMUSG00000068923.14	Syt11	synaptotagmin XI	protein coding	EM10D1790512
chr3	88905106	88913999	-	ENSMUSG00000068922.14	Msto1	misato 1, mitochondrial distribution and morphology regulator	protein coding	EM10D1790569
chr3	88920802	88951181	-	ENSMUSG00000068921.14	Dap3	death associated protein 3	protein coding	EM10D1790597;EM10D1790600
chr3	89083980	89093311	-	ENSMUSG00000041263.14	Rusc1	RUN and SH3 domain containing 1	protein coding	EM10D1790664
chr3	89093587	89101959	-	ENSMUSG00000059743.12	Fdps	farnesyl diphosphate synthetase	protein coding	EM10D1790683
chr3	89164794	89176921	+	ENSMUSG00000068917.12	Clk2	CDC-like kinase 2	protein coding	EM10D1790744
chr3	89177472	89182765	+	ENSMUSG00000028049.15	Scamp3	secretory carrier membrane protein 3	protein coding	EM10D1790755
chr3	89202927	89208966	+	ENSMUSG00000028048.11	Gba	glucosidase, beta, acid	protein coding	EM10D1790788
chr3	89245965	89249906	+	ENSMUSG00000042747.12	Krtcap2	keratinocyte associated protein 2	protein coding	EM10D1790853
chr3	89259357	89267079	+	ENSMUSG00000042737.9	Dpm3	dolichyl-phosphate mannosyltransferase polypeptide 3	protein coding	EM10D1790865
chr3	89338541	89349996	-	ENSMUSG00000028041.17	Adam15	a disintegrin and metallopeptidase domain 15 (metargidin)	protein coding	EM10D1790973
chr3	89391849	89398779	+	ENSMUSG00000074466.12	AC171273.3	---	antisense	EM10D1791025
chr3	89401003	89411870	-	ENSMUSG00000042642.13	Flad1	flavin adenine dinucleotide synthetase 1	protein coding	EM10D1791040
chr3	89415471	89418383	-	ENSMUSG00000028044.6	Cks1b	CDC28 protein kinase 1b	protein coding	EM10D1791045
chr3	89418442	89430027	+	ENSMUSG00000042626.13	Shc1	src homology 2 domain-containing transforming protein C1	protein coding	EM10D1791045
chr3	89430213	89435128	+	ENSMUSG00000047824.13	Pygo2	pygopus 2	protein coding	EM10D1791062
chr3	89454540	89469013	+	ENSMUSG00000027952.16	Pmvk	phosphomevalonate kinase	protein coding	EM10D1791088;EM10D1791089
chr3	89715021	89753446	+	ENSMUSG00000027951.16	Adar	adenosine deaminase, RNA-specific	protein coding	EM10D1791311
chr3	89767510	89773240	-	ENSMUSG00000042579.2	RP24-122I22.2	---	lincRNA	EM10D1791334;EM10D1791336
chr3	89864058	89913196	-	ENSMUSG00000027947.11	Il6ra	interleukin 6 receptor, alpha	protein coding	EM10D1791485
chr3	89939480	89963508	-	ENSMUSG00000060671.12	Atp8b2	ATPase, class I, type 8B, member 2	protein coding	EM10D1791534
chr3	89995445	89998780	-	ENSMUSG00000027944.13	Hax1	HCLS1 associated X-1	protein coding	EM10D1791560
chr3	89998759	90021445	+	ENSMUSG00000105552.1	RP23-114P22.5	---	lincRNA	EM10D1791560
chr3	90000139	90052628	-	ENSMUSG00000042520.16	Ubap2l	ubiquitin-associated protein 2-like	protein coding	EM10D1791586
chr3	90051635	90068347	+	ENSMUSG00000027942.16	AC163616.2	---	protein coding	EM10D1791586
chr3	90072648	90100902	+	ENSMUSG00000027940.18	Tpm3	tropomyosin 3, gamma	protein coding	EM10D1791609
chr3	90212521	90213651	-	ENSMUSG00000090733.6	Rps27	ribosomal protein S27	protein coding	EM10D1791697
chr3	90213694	90226385	+	ENSMUSG00000027935.14	Rab13	RAB13, member RAS oncogene family	protein coding	EM10D1791697
chr3	90231596	90235838	+	ENSMUSG00000027937.15	Jtb	jumping translocation breakpoint	protein coding	EM10D1791712
chr3	90248171	90253612	+	ENSMUSG00000052310.9	Slc39a1	solute carrier family 39 (zinc transporter), member 1	protein coding	EM10D1791724
chr3	90254162	90264125	+	ENSMUSG00000027936.18	Crtc2	CREB regulated transcription coactivator 2	protein coding	EM10D1791731
chr3	90293177	90363407	+	ENSMUSG00000042390.9	Gatad2b	GATA zinc finger domain containing 2B	protein coding	EM10D1791773
chr3	90391387	90433622	-	ENSMUSG00000027933.11	Ints3	integrator complex subunit 3	protein coding	EM10D1791870
chr3	90476125	90488379	+	ENSMUSG00000001016.12	Ilf2	interleukin enhancer binding factor 2	protein coding	EM10D1791911
chr3	90488025	90491033	-	ENSMUSG00000001018.15	Snapin	SNAP-associated protein	protein coding	EM10D1791922
chr3	90498955	90509498	-	ENSMUSG00000001017.15	Chtop	chromatin target of PRMT1	protein coding	EM10D1791939
chr3	94310088	94332540	+	ENSMUSG00000028145.9	Them4	thioesterase superfamily member 4	protein coding	EM10D1792683
chr3	94443317	94451130	+	ENSMUSG00000028140.13	Mrpl9	mitochondrial ribosomal protein L9	protein coding	EM10D1792802
chr3	94497543	94582716	-	ENSMUSG00000028136.15	Snx27	sorting nexin family member 27	protein coding	EM10D1792902
chr3	94884092	94886961	-	ENSMUSG00000005779.12	Psmb4	proteasome (prosome, macropain) subunit, beta type 4	protein coding	EM10D1793125
chr3	94954074	94961561	+	ENSMUSG00000005774.12	Rfx5	regulatory factor X, 5 (influences HLA class II expression)	protein coding	EM10D1793174
chr3	94974730	95006843	+	ENSMUSG00000038861.14	Pi4kb	phosphatidylinositol 4-kinase beta	protein coding	EM10D1793189;EM10D1793190
chr3	95006589	95015448	-	ENSMUSG00000019338.13	Zfp687	zinc finger protein 687	protein coding	EM10D1793221
chr3	95015624	95020138	+	ENSMUSG00000085956.1	AC087062.10	---	processed transcript	EM10D1793222
chr3	95032693	95042614	-	ENSMUSG00000005625.15	Psmd4	proteasome (prosome, macropain) 26S subunit, non-ATPase, 4	protein coding	EM10D1793247
chr3	95058529	95106930	-	ENSMUSG00000028126.16	Pip5k1a	phosphatidylinositol-4-phosphate 5-kinase, type 1 alpha	protein coding	EM10D1793286
chr3	95111021	95123051	+	ENSMUSG00000008958.14	Vps72	vacuolar protein sorting 72	protein coding	EM10D1793290
chr3	95129535	95134011	-	ENSMUSG00000092607.9	Scnm1	sodium channel modifier 1	protein coding	EM10D1793309
chr3	95134087	95139518	+	ENSMUSG00000053769.5	Lysmd1	LysM, putative peptidoglycan-binding, domain containing 1	protein coding	EM10D1793309
chr3	95181765	95217916	-	ENSMUSG00000038766.16	Gabpb2	GA repeat binding protein, beta 2	protein coding	EM10D1793387
chr3	95217456	95226658	+	ENSMUSG00000097167.1	RP24-372P19.2	---	antisense	EM10D1793386
chr3	95219134	95232171	-	ENSMUSG00000053192.9	Mllt11	myeloid/lymphoid or mixed-lineage leukemia; translocated to, 11	protein coding	EM10D1793397
chr3	95228731	95236409	+	ENSMUSG00000046722.14	Cdc42se1	CDC42 small effector 1	protein coding	EM10D1793397
chr3	95281344	95296166	+	ENSMUSG00000038712.16	Fam63a	---	protein coding	EM10D1793453
chr3	95307075	95315127	-	ENSMUSG00000093424.3	RP24-372P19.1	---	antisense	EM10D1793491
chr3	95314790	95323599	+	ENSMUSG00000015714.11	Cers2	ceramide synthase 2	protein coding	EM10D1793491
chr3	95323524	95357202	-	ENSMUSG00000015697.14	Setdb1	SET domain, bifurcated 1	protein coding	EM10D1793529
chr3	95434387	95497240	+	ENSMUSG00000015522.18	Arnt	aryl hydrocarbon receptor nuclear translocator	protein coding	EM10D1793561
chr3	95588933	95619247	+	ENSMUSG00000046519.15	Golph3l	golgi phosphoprotein 3-like	protein coding	EM10D1793650
chr3	95624992	95632102	+	ENSMUSG00000038619.12	Ensa	endosulfine alpha	protein coding	EM10D1793669
chr3	95658787	95663176	+	ENSMUSG00000038612.16	Mcl1	myeloid cell leukemia sequence 1	protein coding	EM10D1793708
chr3	95739975	95760206	-	ENSMUSG00000028107.14	Tars2	threonyl-tRNA synthetase 2, mitochondrial (putative)	protein coding	EM10D1793820
chr3	95760340	95818863	-	ENSMUSG00000028106.13	Rprd2	regulation of nuclear pre-mRNA domain containing 2	protein coding	EM10D1793865
chr3	95830123	95855885	-	ENSMUSG00000015748.13	Prpf3	pre-mRNA processing factor 3	protein coding	EM10D1793884
chr3	95855965	95861485	+	ENSMUSG00000097189.1	RP23-218K6.6	---	lincRNA	EM10D1793884
chr3	95862633	95871519	-	ENSMUSG00000054312.6	Mrps21	mitochondrial ribosomal protein S21	protein coding	EM10D1793900
chr3	95871521	95889093	+	ENSMUSG00000080727.2	C920021L13Rik	RIKEN cDNA C920021L13 gene	antisense	EM10D1793900
chr3	95878502	95882251	-	ENSMUSG00000038550.10	Ciart	circadian associated repressor of transcription	protein coding	EM10D1793907
chr3	95893968	95898288	+	ENSMUSG00000015750.15	Aph1a	aph1 homolog A, gamma secretase subunit	protein coding	EM10D1793922
chr3	95929245	95947390	+	ENSMUSG00000015749.12	Anp32e	acidic (leucine-rich) nuclear phosphoprotein 32 family, member E	protein coding	EM10D1793954
chr3	96167463	96172416	-	ENSMUSG00000097204.2	RP23-261M19.4	---	antisense	EM10D1794181
chr3	96172331	96177564	+	ENSMUSG00000068856.3	Sf3b4	splicing factor 3b, subunit 4	protein coding	EM10D1794181
chr3	96196587	96219709	-	ENSMUSG00000015943.11	Bola1	bolA-like 1 (E. coli)	protein coding	EM10D1794205;EM10D1794222
chr3	96219864	96220308	+	ENSMUSG00000063689.4	Hist2h2ab	---	protein coding	EM10D1794222
chr3	96220360	96220880	-	ENSMUSG00000068855.3	Hist2h2ac	---	protein coding	EM10D1794225
chr3	96221118	96223738	+	ENSMUSG00000068854.7	Hist2h2be	---	protein coding	EM10D1794225
chr3	96261681	96263311	-	ENSMUSG00000091405.2	Hist2h4	---	protein coding	EM10D1794285
chr3	96268653	96269141	+	ENSMUSG00000074403.2	Hist2h3b	---	protein coding	EM10D1794295
chr3	96269720	96279001	+	ENSMUSG00000050936.5	RP23-16G3.1	---	lincRNA	EM10D1794297
chr3	96269751	96270132	+	ENSMUSG00000105827.1	Hist2h2bb	---	protein coding	EM10D1794297
chr3	96414436	96414859	-	ENSMUSG00000064796.1	Terc	telomerase RNA component	misc RNA	EM10D1794426
chr3	96557956	96561883	+	ENSMUSG00000038393.14	Txnip	thioredoxin interacting protein	protein coding	EM10D1794573
chr3	96576983	96580663	+	ENSMUSG00000087610.1	AC122037.6	---	protein coding	EM10D1794615
chr3	96577871	96594181	-	ENSMUSG00000028104.14	Polr3gl	polymerase (RNA) III (DNA directed) polypeptide G like	protein coding	EM10D1794636
chr3	96601148	96626171	+	ENSMUSG00000049288.4	Lix1l	Lix1-like	protein coding	EM10D1794652
chr3	96606658	96629820	-	ENSMUSG00000045327.7	AC122037.7	---	transcribed processed pseudogene	EM10D1794667
chr3	96629932	96633791	+	ENSMUSG00000038374.10	Rbm8a	RNA binding motif protein 8a	protein coding	EM10D1794667;EM10D1794668
chr3	96635375	96645366	+	ENSMUSG00000028102.15	Pex11b	peroxisomal biogenesis factor 11 beta	protein coding	EM10D1794672
chr3	96635473	96653101	+	ENSMUSG00000106447.1	RP23-204O17.1	---	protein coding	EM10D1794672
chr3	96696383	96706070	+	ENSMUSG00000028101.18	Pias3	protein inhibitor of activated STAT 3	protein coding	EM10D1794728
chr3	96706066	96708562	-	ENSMUSG00000028100.11	Nudt17	nudix (nucleoside diphosphate linked moiety X)-type motif 17	protein coding	EM10D1794743
chr3	96711489	96727628	-	ENSMUSG00000028099.8	Polr3c	polymerase (RNA) III (DNA directed) polypeptide C	protein coding	EM10D1794757
chr3	96727663	96791638	+	ENSMUSG00000028098.13	Rnf115	ring finger protein 115	protein coding	EM10D1794757
chr3	96868280	96905346	-	ENSMUSG00000028096.13	Gpr89	G protein-coupled receptor 89	protein coding	EM10D1794903
chr3	97158776	97177299	+	ENSMUSG00000028093.15	Acp6	acid phosphatase 6, lysophosphatidic	protein coding	EM10D1795057
chr3	97560741	97610203	-	ENSMUSG00000028089.5	Chd1l	chromodomain helicase DNA binding protein 1-like	protein coding	EM10D1795326
chr3	97658192	97673812	+	ENSMUSG00000038205.12	Prkab2	protein kinase, AMP-activated, beta 2 non-catalytic subunit	protein coding	EM10D1795367
chr3	97689823	97888707	-	ENSMUSG00000038170.15	Pde4dip	phosphodiesterase 4D interacting protein (myomegalin)	protein coding	EM10D1795478
chr3	97892230	97901089	-	ENSMUSG00000086557.1	AC131746.2	---	lincRNA	EM10D1795574
chr3	97901189	97923276	+	ENSMUSG00000027879.9	Sec22b	SEC22 homolog B, vesicle trafficking protein	protein coding	EM10D1795574
chr3	98013526	98150361	+	ENSMUSG00000027878.11	Notch2	notch 2	protein coding	EM10D1795677
chr3	99141067	99239186	+	ENSMUSG00000004233.14	Wars2	tryptophanyl tRNA synthetase 2 (mitochondrial)	protein coding	EM10D1796203
chr3	100138179	100162407	-	ENSMUSG00000033285.15	Wdr3	WD repeat domain 3	protein coding	EM10D1796625
chr3	100162380	100206981	+	ENSMUSG00000027865.10	Gdap2	ganglioside-induced differentiation-associated-protein 2	protein coding	EM10D1796625
chr3	100451627	100489324	-	ENSMUSG00000044468.14	Fam46c	---	protein coding	EM10D1796802
chr3	100922201	100936920	+	ENSMUSG00000033233.17	Trim45	tripartite motif-containing 45	protein coding	EM10D1797096
chr3	100938859	100969663	-	ENSMUSG00000033222.16	Ttf2	transcription termination factor, RNA polymerase II	protein coding	EM10D1797134
chr3	101576218	101604684	-	ENSMUSG00000033161.10	Atp1a1	ATPase, Na+/K+ transporting, alpha 1 polypeptide	protein coding	EM10D1797761
chr3	102995707	103008459	+	ENSMUSG00000027854.12	Sike1	suppressor of IKBKE 1	protein coding	EM10D1798702
chr3	103020425	103058186	+	ENSMUSG00000068823.10	Csde1	cold shock domain containing E1, RNA binding	protein coding	EM10D1798719
chr3	103058284	103067914	+	ENSMUSG00000027852.14	Nras	neuroblastoma ras oncogene	protein coding	EM10D1798741
chr3	103171654	103179166	+	ENSMUSG00000005687.14	Bcas2	breast carcinoma amplified sequence 2	protein coding	EM10D1798829
chr3	103739814	103791563	-	ENSMUSG00000008730.17	Hipk1	homeodomain interacting protein kinase 1	protein coding	EM10D1799308
chr3	103800604	103809444	-	ENSMUSG00000027845.15	Dclre1b	DNA cross-link repair 1B	protein coding	EM10D1799330
chr3	103809519	103822025	+	ENSMUSG00000032952.11	Ap4b1	adaptor-related protein complex AP-4, beta 1	protein coding	EM10D1799330
chr3	103809572	103838648	+	ENSMUSG00000105053.1	RP24-180F7.1	---	protein coding	EM10D1799330
chr3	103964535	103968581	-	ENSMUSG00000089998.2	Phtf1os	putative homeodomain transcription factor 1, opposite strand	antisense	EM10D1799443
chr3	103968109	104024598	+	ENSMUSG00000058388.14	Phtf1	putative homeodomain transcription factor 1	protein coding	EM10D1799442
chr3	104638667	104658462	+	ENSMUSG00000032902.1	Slc16a1	solute carrier family 16 (monocarboxylic acid transporters), member 1	protein coding	EM10D1799886
chr3	104822778	104864505	-	ENSMUSG00000070372.11	Capza1	capping protein (actin filament) muscle Z-line, alpha 1	protein coding	EM10D1800082
chr3	104864004	104930064	+	ENSMUSG00000045576.16	St7l	suppression of tumorigenicity 7-like	protein coding	EM10D1800082;EM10D1800083
chr3	105001914	105053146	-	ENSMUSG00000062127.11	Cttnbp2nl	CTTNBP2 N-terminal like	protein coding	EM10D1800245
chr3	105678269	105687574	-	ENSMUSG00000027905.15	Ddx20	DEAD box helicase 20	protein coding	EM10D1800634
chr3	105704598	105720842	+	ENSMUSG00000048458.8	Fam212b	---	protein coding	EM10D1800662
chr3	105959368	105970037	+	ENSMUSG00000000561.14	Wdr77	WD repeat domain 77	protein coding	EM10D1800890
chr3	106502259	106547802	-	ENSMUSG00000040774.15	Cept1	choline/ethanolaminephosphotransferase 1	protein coding	EM10D1801055
chr3	106547797	106575890	+	ENSMUSG00000027900.15	Dram2	DNA-damage regulated autophagy modulator 2	protein coding	EM10D1801055
chr3	106684986	106736577	+	ENSMUSG00000056260.15	Lrif1	ligand dependent nuclear receptor interacting factor 1	protein coding	EM10D1801095
chr3	107278857	107284082	+	ENSMUSG00000087260.5	Lamtor5	late endosomal/lysosomal adaptor, MAPK and MTOR activator 5	protein coding	EM10D1801374
chr3	107325420	107333673	-	ENSMUSG00000048109.10	Rbm15	RNA binding motif protein 15	protein coding	EM10D1801404
chr3	107612531	107631694	-	ENSMUSG00000014601.13	Strip1	striatin interacting protein 1	protein coding	EM10D1801663
chr3	107663117	107696560	-	ENSMUSG00000027893.14	Ahcyl1	S-adenosylhomocysteine hydrolase-like 1	protein coding	EM10D1801714
chr3	107926333	107931817	-	ENSMUSG00000004035.12	Gstm7	glutathione S-transferase, mu 7	protein coding	EM10D1801942
chr3	108012254	108017973	-	ENSMUSG00000058135.12	Gstm1	glutathione S-transferase, mu 1	protein coding	EM10D1802010
chr3	108040407	108044894	-	ENSMUSG00000027890.17	Gstm4	glutathione S-transferase, mu 4	protein coding	EM10D1802029
chr3	108074061	108086651	-	ENSMUSG00000027889.17	Ampd2	adenosine monophosphate deaminase 2	protein coding	EM10D1802070
chr3	108085583	108088011	+	ENSMUSG00000056411.2	RP23-89M15.2	---	antisense	EM10D1802070
chr3	108107279	108146146	-	ENSMUSG00000000001.4	Gnai3	guanine nucleotide binding protein (G protein), alpha inhibiting 3	protein coding	EM10D1802131
chr3	108195686	108201212	-	ENSMUSG00000048796.7	Cyb561d1	cytochrome b-561 domain containing 1	protein coding	EM10D1802195;EM10D1802196;EM10D1802196
chr3	108202221	108210934	-	ENSMUSG00000048997.17	Atxn7l2	ataxin 7-like 2	protein coding	EM10D1802219;EM10D1802220
chr3	108248908	108256985	-	ENSMUSG00000085102.1	RP23-89M15.12	---	antisense	EM10D1802249
chr3	108256925	108279974	+	ENSMUSG00000068749.9	Psma5	proteasome subunit alpha 5	protein coding	EM10D1802249
chr3	108379276	108383741	-	ENSMUSG00000074281.3	RP23-27B23.7	---	processed transcript	EM10D1802356
chr3	108383838	108388231	+	ENSMUSG00000068744.12	Psrc1	proline/serine-rich coiled-coil 1	protein coding	EM10D1802356
chr3	108424864	108445209	-	ENSMUSG00000068739.13	Sars	seryl-aminoacyl-tRNA synthetase	protein coding	EM10D1802438
chr3	108534149	108544723	+	ENSMUSG00000027886.7	RP23-128G10.1	---	protein coding	EM10D1802503
chr3	108554337	108554751	-	ENSMUSG00000088185.1	Scarna2	small Cajal body-specific RNA 2	scaRNA	EM10D1802512
chr3	108556424	108562466	-	ENSMUSG00000068732.5	Tmem167b	transmembrane protein 167B	protein coding	EM10D1802521
chr3	108571697	108583222	+	ENSMUSG00000048100.13	Taf13	TATA-box binding protein associated factor 13	protein coding	EM10D1802532
chr3	108591278	108645719	+	ENSMUSG00000040389.15	Wdr47	WD repeat domain 47	protein coding	EM10D1802544
chr3	108653912	108678840	+	ENSMUSG00000027884.16	Clcc1	chloride channel CLIC-like 1	protein coding	EM10D1802571
chr3	108678637	108722309	-	ENSMUSG00000027883.15	Gpsm2	G-protein signalling modulator 2 (AGS3-like, C. elegans)	protein coding	EM10D1802620
chr3	108793175	108840526	-	ENSMUSG00000027882.18	Stxbp3	syntaxin binding protein 3	protein coding	EM10D1802712
chr3	108902804	108911727	-	ENSMUSG00000027881.14	Prpf38b	PRP38 pre-mRNA processing factor 38 (yeast) domain containing B	protein coding	EM10D1802784
chr3	108970996	109027607	-	ENSMUSG00000040339.10	Fam102b	family with sequence similarity 102, member B	protein coding	EM10D1802868
chr3	110246108	110250998	-	ENSMUSG00000049300.11	Prmt6	protein arginine N-methyltransferase 6	protein coding	EM10D1803447
chr3	113605066	113630149	-	ENSMUSG00000027981.14	Rnpc3	RNA-binding region (RNP1, RRM) containing 3	protein coding	EM10D1803867
chr3	115881580	115888130	-	ENSMUSG00000054426.11	RP24-155C13.1	---	processed transcript	EM10D1804508;EM10D1804509;EM10D1804509;EM10D1804509
chr3	115887836	115934361	+	ENSMUSG00000033554.17	Dph5	diphthamide biosynthesis 5	protein coding	EM10D1804508;EM10D1804509;EM10D1804509
chr3	115938972	116007406	-	ENSMUSG00000054414.4	Slc30a7	solute carrier family 30 (zinc transporter), member 7	protein coding	EM10D1804583
chr3	116007461	116029017	+	ENSMUSG00000027963.14	Extl2	exostosin-like glycosyltransferase 2	protein coding	EM10D1804583
chr3	116272552	116424032	-	ENSMUSG00000033502.14	Cdc14a	CDC14 cell division cycle 14A	protein coding	EM10D1804893
chr3	116488962	116508208	-	ENSMUSG00000000339.14	Rtca	RNA 3'-terminal phosphate cyclase	protein coding	EM10D1804952
chr3	116513069	116549981	+	ENSMUSG00000000340.10	Dbt	dihydrolipoamide branched chain transacylase E2	protein coding	EM10D1804957
chr3	116581092	116614587	-	ENSMUSG00000033439.12	Trmt13	tRNA methyltransferase 13	protein coding	EM10D1805008
chr3	116594981	116631004	+	ENSMUSG00000027959.14	Sass6	SAS-6 centriolar assembly protein	protein coding	EM10D1805008
chr3	116631163	116662677	-	ENSMUSG00000089911.4	Mfsd14a	major facilitator superfamily domain containing 14A	protein coding	EM10D1805067
chr3	116739998	116808166	-	ENSMUSG00000033400.14	Agl	amylo-1,6-glucosidase, 4-alpha-glucanotransferase	protein coding	EM10D1805153
chr3	121155397	121171695	-	ENSMUSG00000028133.17	Rwdd3	RWD domain containing 3	protein coding	EM10D1806623
chr3	121291772	121363094	+	ENSMUSG00000039887.11	Alg14	asparagine-linked glycosylation 14	protein coding	EM10D1806712
chr3	121758773	121815302	-	ENSMUSG00000028127.10	Abcd3	ATP-binding cassette, sub-family D (ALD), member 3	protein coding	EM10D1807237
chr3	122245556	122270732	+	ENSMUSG00000028124.15	Gclm	glutamate-cysteine ligase, modifier subunit	protein coding	EM10D1807589
chr3	122274387	122285271	+	ENSMUSG00000039756.12	Dnttip2	deoxynucleotidyltransferase, terminal, interacting protein 2	protein coding	EM10D1807605
chr3	122864736	122924116	-	ENSMUSG00000097852.5	RP24-70L3.4	---	antisense	EM10D1808093
chr3	122924202	122926184	+	ENSMUSG00000054091.9	AC155158.1	---	protein coding	EM10D1808093
chr3	122931492	122984510	-	ENSMUSG00000039701.11	Usp53	ubiquitin specific peptidase 53	protein coding	EM10D1808122
chr3	123368296	123386108	-	ENSMUSG00000028114.16	Mettl14	methyltransferase like 14	protein coding	EM10D1808427
chr3	123507551	123508404	-	ENSMUSG00000104960.1	Snhg8	small nucleolar RNA host gene 8	processed transcript	EM10D1808512
chr3	127536713	127553349	-	ENSMUSG00000027968.11	Larp7	La ribonucleoprotein domain family, member 7	protein coding	EM10D1809915
chr3	127553488	127618023	+	ENSMUSG00000051278.12	Zgrf1	zinc finger, GRF-type containing 1	protein coding	EM10D1809915
chr3	127807006	127837523	-	ENSMUSG00000074238.6	Ap1ar	adaptor-related protein complex 1 associated regulatory protein	protein coding	EM10D1810121
chr3	127869057	127896324	-	ENSMUSG00000050549.8	RP23-173N16.6	---	protein coding	EM10D1810171
chr3	129532354	129638495	+	ENSMUSG00000041220.10	Elovl6	ELOVL family member 6, elongation of long chain fatty acids (yeast)	protein coding	EM10D1810891
chr3	129677564	129755316	-	ENSMUSG00000028017.7	Egf	epidermal growth factor	protein coding	EM10D1811062
chr3	129824911	129831396	-	ENSMUSG00000028010.16	Gar1	GAR1 ribonucleoprotein	protein coding	EM10D1811127
chr3	129878605	129895825	+	ENSMUSG00000027999.15	Pla2g12a	phospholipase A2, group XIIA	protein coding	EM10D1811149
chr3	130695911	130709444	-	ENSMUSG00000041084.8	Ostc	oligosaccharyltransferase complex subunit (non-catalytic)	protein coding	EM10D1811622
chr3	130726830	130730398	-	ENSMUSG00000062006.12	Rpl34	ribosomal protein L34	protein coding	EM10D1811646
chr3	130730459	130771643	+	ENSMUSG00000105789.1	RP23-246L14.3	---	lincRNA	EM10D1811646
chr3	131233418	131272101	-	ENSMUSG00000027984.8	Hadh	hydroxyacyl-Coenzyme A dehydrogenase	protein coding	EM10D1812078
chr3	131288440	131303227	-	ENSMUSG00000027983.13	Cyp2u1	cytochrome P450, family 2, subfamily u, polypeptide 1	protein coding	EM10D1812104
chr3	131564767	131643671	+	ENSMUSG00000028032.13	Papss1	3'-phosphoadenosine 5'-phosphosulfate synthase 1	protein coding	EM10D1812243
chr3	132660498	132684370	-	ENSMUSG00000028029.10	Aimp1	aminoacyl tRNA synthetase complex-interacting multifunctional protein 1	protein coding	EM10D1812766
chr3	132684143	132841688	+	ENSMUSG00000028030.12	Tbck	TBC1 domain containing kinase	protein coding	EM10D1812767
chr3	132981751	133092033	-	ENSMUSG00000028018.15	Gstcd	glutathione S-transferase, C-terminal domain containing	protein coding	EM10D1813012
chr3	133091839	133110988	+	ENSMUSG00000028016.9	Ints12	integrator complex subunit 12	protein coding	EM10D1813012
chr3	133307517	133310008	-	ENSMUSG00000105957.1	RP23-335C9.1	---	lincRNA	EM10D1813101
chr3	133310109	133378235	+	ENSMUSG00000028013.16	Ppa2	pyrophosphatase (inorganic) 2	protein coding	EM10D1813101
chr3	133463678	133545139	-	ENSMUSG00000040943.12	Tet2	tet methylcytosine dioxygenase 2	protein coding	EM10D1813247
chr3	135212536	135273611	+	ENSMUSG00000045328.11	Cenpe	centromere protein E	protein coding	EM10D1813750
chr3	135281220	135304426	+	ENSMUSG00000028167.15	Bdh2	3-hydroxybutyrate dehydrogenase, type 2	protein coding	EM10D1813784
chr3	135406411	135423925	-	ENSMUSG00000028165.9	Cisd2	CDGSH iron sulfur domain 2	protein coding	EM10D1813870
chr3	135436208	135438665	-	ENSMUSG00000097032.2	RP24-372J15.1	---	antisense	EM10D1813877
chr3	135438148	135468198	+	ENSMUSG00000078578.9	Ube2d3	ubiquitin-conjugating enzyme E2D 3	protein coding	EM10D1813876;EM10D1813879
chr3	136670123	136937727	+	ENSMUSG00000028161.17	Ppp3ca	protein phosphatase 3, catalytic subunit, alpha isoform	protein coding	EM10D1814532
chr3	137862588	137864374	-	ENSMUSG00000105676.1	RP24-380C2.2	---	antisense	EM10D1815212
chr3	137864486	137866922	+	ENSMUSG00000037894.13	H2afz	---	protein coding	EM10D1815212
chr3	137918018	137918445	-	ENSMUSG00000104675.1	RP23-209N19.4	---	lincRNA	EM10D1815250
chr3	137918505	137928900	+	ENSMUSG00000091512.5	Lamtor3	late endosomal/lysosomal adaptor, MAPK and MTOR activator 3	protein coding	EM10D1815250
chr3	138143447	138159821	+	ENSMUSG00000004127.12	Trmt10a	tRNA methyltransferase 10A	protein coding	EM10D1815441
chr3	138443092	138455499	+	ENSMUSG00000028138.8	Adh5	alcohol dehydrogenase 5 (class III), chi polypeptide	protein coding	EM10D1815652
chr3	138458955	138489515	-	ENSMUSG00000005813.12	Metap1	methionyl aminopeptidase 1	protein coding	EM10D1815688
chr3	138526178	138559696	+	ENSMUSG00000028156.12	Eif4e	eukaryotic translation initiation factor 4E	protein coding	EM10D1815723
chr3	142239589	142395696	-	ENSMUSG00000028273.15	Pdlim5	PDZ and LIM domain 5	protein coding	EM10D1817281
chr3	142701050	142746870	+	ENSMUSG00000040213.13	Ccbl2	---	protein coding	EM10D1817455
chr3	142765044	142783606	+	ENSMUSG00000028271.9	Gtf2b	general transcription factor IIB	protein coding	EM10D1817503
chr3	142790901	142882004	-	ENSMUSG00000004591.16	Pkn2	protein kinase N2	protein coding	EM10D1817562
chr3	144570303	144597680	+	ENSMUSG00000037072.15	2020-09-15	---	protein coding	EM10D1818497;EM10D1818498
chr3	144683677	144720335	-	ENSMUSG00000037062.13	Sh3glb1	SH3-domain GRB2-like B1 (endophilin)	protein coding	EM10D1818635
chr3	145118587	145153915	+	ENSMUSG00000028256.16	Odf2l	outer dense fiber of sperm tails 2-like	protein coding	EM10D1818785
chr3	145576204	145604795	+	ENSMUSG00000074182.8	Znhit6	zinc finger, HIT type 6	protein coding	EM10D1819015
chr3	145922803	145934356	+	ENSMUSG00000028191.11	Bcl10	B cell leukemia/lymphoma 10	protein coding	EM10D1819303
chr3	145938013	145944829	+	ENSMUSG00000036873.13	AC123684.1	---	protein coding	EM10D1819313
chr3	146404641	146440144	+	ENSMUSG00000036825.12	Ssx2ip	synovial sarcoma, X 2 interacting protein	protein coding	EM10D1819697
chr3	146449794	146465849	+	ENSMUSG00000028189.12	Ctbs	chitobiase	protein coding	EM10D1819758
chr3	146505955	146521429	-	ENSMUSG00000028187.10	Rpf1	ribosome production factor 1 homolog	protein coding	EM10D1819793
chr3	146729573	146812990	-	ENSMUSG00000005034.15	Prkacb	protein kinase, cAMP dependent, catalytic, beta	protein coding	EM10D1819984
chr3	152178510	152210302	-	ENSMUSG00000028035.13	Dnajb4	DnaJ heat shock protein family (Hsp40) member B4	protein coding	EM10D1822356
chr3	152210421	152236826	+	ENSMUSG00000028034.15	Fubp1	far upstream element (FUSE) binding protein 1	protein coding	EM10D1822367
chr3	152346477	152393617	+	ENSMUSG00000025437.15	Usp33	ubiquitin specific peptidase 33	protein coding	EM10D1822501
chr3	152395472	152462826	+	ENSMUSG00000039068.16	Zzz3	zinc finger, ZZ domain containing 3	protein coding	EM10D1822534;EM10D1822536;EM10D1822536
chr3	152714099	152980408	+	ENSMUSG00000039047.17	Pigk	phosphatidylinositol glycan anchor biosynthesis, class K	protein coding	EM10D1822763
chr3	153907286	153913009	-	ENSMUSG00000038975.14	Rabggtb	Rab geranylgeranyl transferase, b subunit	protein coding	EM10D1823650
chr3	153913094	153916858	+	ENSMUSG00000105820.1	RP23-403C5.3	---	antisense	EM10D1823650
chr3	153922356	153944632	-	ENSMUSG00000062908.12	Acadm	acyl-Coenzyme A dehydrogenase, medium chain	protein coding	EM10D1823678
chr3	154576430	154597104	-	ENSMUSG00000047583.9	Tyw3	tRNA-yW synthesizing protein 3 homolog (S. cerevisiae)	protein coding	EM10D1824041
chr3	154596710	154623182	+	ENSMUSG00000028199.18	Cryz	crystallin, zeta	protein coding	EM10D1824040
chr3	155084917	155093403	-	ENSMUSG00000053870.7	Fpgt	fucose-1-phosphate guanylyltransferase	protein coding	EM10D1824279
chr3	155093433	155194280	+	ENSMUSG00000028182.14	Lrriq3	leucine-rich repeats and IQ motif containing 3	protein coding	EM10D1824279
chr3	157527514	157534090	-	ENSMUSG00000105834.1	RP23-210I6.1	---	antisense	EM10D1825050
chr3	157534159	157548410	+	ENSMUSG00000028180.18	Zranb2	zinc finger, RAN-binding domain containing 2	protein coding	EM10D1825050
chr3	157894247	157925077	-	ENSMUSG00000028179.12	Cth	cystathionase (cystathionine gamma-lyase)	protein coding	EM10D1825247
chr3	157925219	157938355	+	ENSMUSG00000028177.13	AC117211.2	---	antisense	EM10D1825247
chr3	158010472	158036639	-	ENSMUSG00000055436.18	Srsf11	serine and arginine-rich splicing factor 11	protein coding	EM10D1825302;EM10D1825310
chr3	158036661	158068487	+	ENSMUSG00000063052.9	Lrrc40	leucine rich repeat containing 40	protein coding	EM10D1825310
chr3	159495432	159529955	+	ENSMUSG00000028175.15	Depdc1a	DEP domain containing 1a	protein coding	EM10D1825580
chr4	3549040	3574853	-	ENSMUSG00000028232.13	Tmem68	transmembrane protein 68	protein coding	EM10D1825873
chr4	3574874	3616619	+	ENSMUSG00000028233.6	Tgs1	trimethylguanosine synthase 1	protein coding	EM10D1825873
chr4	3831333	3835665	-	ENSMUSG00000028234.6	Rps20	ribosomal protein S20	protein coding	EM10D1826034
chr4	3938887	3951046	+	ENSMUSG00000042198.12	Chchd7	coiled-coil-helix-coiled-coil-helix domain containing 7	protein coding	EM10D1826088
chr4	4762483	4793355	-	ENSMUSG00000066324.2	Impad1	---	protein coding	EM10D1826368
chr4	6191097	6221688	+	ENSMUSG00000028243.5	Ubxn2b	UBX domain protein 2B	protein coding	EM10D1826769
chr4	6365649	6408423	+	ENSMUSG00000028249.15	Sdcbp	syndecan binding protein	protein coding	EM10D1826860
chr4	8535643	8607778	+	ENSMUSG00000047187.9	Rab2a	RAB2A, member RAS oncogene family	protein coding	EM10D1827758
chr4	9448068	9669344	-	ENSMUSG00000028207.18	Asph	aspartate-beta-hydroxylase	protein coding	EM10D1828553
chr4	9669278	9669350	+	ENSMUSG00000092724.1	Gm25677	---	miRNA	EM10D1828553
chr4	10874063	10874170	+	ENSMUSG00000106355.1	n-TSaga9	nuclear encoded tRNA serine 9 (anticodon AGA)	miRNA	EM10D1828996
chr4	10874497	10899425	+	ENSMUSG00000059482.15	RP23-144K18.5	---	protein coding	EM10D1828997
chr4	10988661	11007927	-	ENSMUSG00000049969.3	Plekhf2	pleckstrin homology domain containing, family F (with FYVE domain) member 2	protein coding	EM10D1829125
chr4	11051044	11076205	-	ENSMUSG00000050323.14	Ndufaf6	NADH:ubiquinone oxidoreductase complex assembly factor 6	protein coding	EM10D1829193
chr4	11156430	11174379	+	ENSMUSG00000028211.11	Trp53inp1	transformation related protein 53 inducible nuclear protein 1	protein coding	EM10D1829262
chr4	11191350	11204779	+	ENSMUSG00000028212.16	Ccne2	cyclin E2	protein coding	EM10D1829288;EM10D1829289;EM10D1829289
chr4	11199157	11254258	-	ENSMUSG00000040738.10	Ints8	integrator complex subunit 8	protein coding	EM10D1829327
chr4	11261314	11322137	-	ENSMUSG00000045205.16	Dpy19l4	dpy-19-like 4 (C. elegans)	protein coding	EM10D1829350
chr4	11485957	11550684	+	ENSMUSG00000040720.15	RP23-242O9.1	---	protein coding	EM10D1829459
chr4	11558921	11615805	+	ENSMUSG00000078773.11	Rad54b	RAD54 homolog B (S. cerevisiae)	protein coding	EM10D1829493
chr4	11958183	11966452	-	ENSMUSG00000049225.14	Pdp1	pyruvate dehyrogenase phosphatase catalytic subunit 1	protein coding	EM10D1829793;EM10D1829795;EM10D1829795;EM10D1829795
chr4	11966564	11994280	+	ENSMUSG00000085614.1	RP23-203A12.2	---	processed transcript	EM10D1829795
chr4	12039354	12090020	-	ENSMUSG00000049488.14	Tmem67	transmembrane protein 67	protein coding	EM10D1829873
chr4	12089438	12096243	+	ENSMUSG00000052137.11	Rbm12b2	RNA binding motif protein 12 B2	protein coding	EM10D1829876
chr4	14809497	14826587	-	ENSMUSG00000040550.16	Otud6b	OTU domain containing 6B	protein coding	EM10D1830956
chr4	14864075	14915176	+	ENSMUSG00000028221.3	Tmem55a	---	protein coding	EM10D1830968
chr4	15265830	15286753	+	ENSMUSG00000043252.8	Tmem64	transmembrane protein 64	protein coding	EM10D1831148
chr4	15957924	15992589	+	ENSMUSG00000028224.14	Nbn	nibrin	protein coding	EM10D1831356
chr4	15997120	16013888	-	ENSMUSG00000041153.9	Osgin2	oxidative stress induced growth inhibitor family member 2	protein coding	EM10D1831385
chr4	16122732	16163647	-	ENSMUSG00000041135.15	Ripk2	receptor (TNFRSF)-interacting serine-threonine kinase 2	protein coding	EM10D1831452
chr4	19519253	19570108	-	ENSMUSG00000028228.5	Cpne3	copine III	protein coding	EM10D1832015
chr4	19575161	19606932	+	ENSMUSG00000028229.11	Rmdn1	regulator of microtubule dynamics 1	protein coding	EM10D1832020
chr4	19608302	19708993	-	ENSMUSG00000041058.15	Wwp1	WW domain containing E3 ubiquitin protein ligase 1	protein coding	EM10D1832067
chr4	21727700	21759922	+	ENSMUSG00000028252.20	Ccnc	cyclin C	protein coding	EM10D1832634
chr4	21767155	21837872	+	ENSMUSG00000040455.17	Usp45	ubiquitin specific petidase 45	protein coding	EM10D1832658
chr4	21847582	21876475	+	ENSMUSG00000028248.15	Pnisr	PNN interacting serine/arginine-rich	protein coding	EM10D1832689;EM10D1832690;EM10D1832690
chr4	21879672	21912162	+	ENSMUSG00000028247.2	Coq3	coenzyme Q3 methyltransferase	protein coding	EM10D1832707
chr4	22357542	22434091	+	ENSMUSG00000040410.14	Fbxl4	F-box and leucine-rich repeat protein 4	protein coding	EM10D1832887
chr4	24496450	24602950	+	ENSMUSG00000045751.16	Mms22l	MMS22-like, DNA repair protein	protein coding	EM10D1833357
chr4	24898082	24905001	+	ENSMUSG00000028261.13	Ndufaf4	NADH:ubiquinone oxidoreductase complex assembly factor 4	protein coding	EM10D1833506
chr4	25248599	25281821	-	ENSMUSG00000040359.14	Ufl1	UFM1 specific ligase 1	protein coding	EM10D1833608
chr4	26324505	26346891	-	ENSMUSG00000040520.7	Manea	mannosidase, endo-alpha	protein coding	EM10D1833842
chr4	31964096	32023467	+	ENSMUSG00000028284.13	Map3k7	mitogen-activated protein kinase kinase kinase 7	protein coding	EM10D1835051
chr4	32238803	32586108	+	ENSMUSG00000040270.16	Bach2	BTB and CNC homology, basic leucine zipper transcription factor 2	protein coding	EM10D1835290
chr4	32657118	32775217	+	ENSMUSG00000058006.12	Mdn1	midasin AAA ATPase 1	protein coding	EM10D1835679
chr4	32800252	32801559	+	ENSMUSG00000045854.4	Lyrm2	LYR motif containing 2	protein coding	EM10D1835737
chr4	33245422	33290163	-	ENSMUSG00000040128.9	Pnrc1	proline-rich nuclear receptor coactivator 1	protein coding	EM10D1836080
chr4	33303568	33310137	-	ENSMUSG00000086127.1	RP23-369I8.1	---	processed transcript	EM10D1836128
chr4	33310310	33502614	+	ENSMUSG00000028274.17	Rngtt	RNA guanylyltransferase and 5'-phosphatase	protein coding	EM10D1836128
chr4	34570795	34614944	-	ENSMUSG00000040044.11	Orc3	origin recognition complex, subunit 3	protein coding	EM10D1836722
chr4	34614956	34660167	+	ENSMUSG00000028292.14	Rars2	arginyl-tRNA synthetase 2, mitochondrial	protein coding	EM10D1836722
chr4	34663256	34687438	-	ENSMUSG00000028293.14	Slc35a1	solute carrier family 35 (CMP-sialic acid transporter), member 1	protein coding	EM10D1836760
chr4	34768663	34778423	-	ENSMUSG00000028295.14	Smim8	small integral membrane protein 8	protein coding	EM10D1836798
chr4	34803112	34882960	-	ENSMUSG00000039967.14	Zfp292	zinc finger protein 292	protein coding	EM10D1836853
chr4	35191284	35226175	-	ENSMUSG00000028300.14	RP23-307M2.1	---	protein coding	EM10D1837114;EM10D1837115
chr4	35225896	35262222	+	ENSMUSG00000084828.1	RP23-307M2.3	---	processed transcript	EM10D1837114
chr4	40143080	40198338	+	ENSMUSG00000028405.9	Aco1	aconitase 1	protein coding	EM10D1837950
chr4	40259600	40269850	-	ENSMUSG00000036822.6	Topors	topoisomerase I binding, arginine/serine-rich	protein coding	EM10D1838049
chr4	40269578	40270940	+	ENSMUSG00000028407.4	Toporsos	---	protein coding	EM10D1838048
chr4	40270590	40279421	-	ENSMUSG00000071014.10	Ndufb6	NADH:ubiquinone oxidoreductase subunit B6	protein coding	EM10D1838054
chr4	40682381	40703194	-	ENSMUSG00000028411.15	Aptx	aprataxin	protein coding	EM10D1838214;EM10D1838215;EM10D1838215
chr4	40720153	40722398	-	ENSMUSG00000097123.1	Gm6297	predicted gene 6297	lincRNA	EM10D1838228
chr4	40722149	40737149	+	ENSMUSG00000028410.13	Dnaja1	DnaJ heat shock protein family (Hsp40) member A1	protein coding	EM10D1838228
chr4	40736541	40757923	-	ENSMUSG00000028409.11	Smu1	smu-1 suppressor of mec-8 and unc-52 homolog (C. elegans)	protein coding	EM10D1838255
chr4	40804601	40854005	-	ENSMUSG00000028413.13	B4galt1	UDP-Gal:betaGlcNAc beta 1,4- galactosyltransferase, polypeptide 1	protein coding	EM10D1838350
chr4	40936397	40948294	-	ENSMUSG00000028416.12	Bag1	BCL2-associated athanogene 1	protein coding	EM10D1838425
chr4	40948406	40965303	+	ENSMUSG00000028419.5	Chmp5	charged multivesicular body protein 5	protein coding	EM10D1838425
chr4	40970905	41025993	+	ENSMUSG00000028423.15	Nfx1	nuclear transcription factor, X-box binding 1	protein coding	EM10D1838438
chr4	41114426	41124455	-	ENSMUSG00000028430.14	Nol6	nucleolar protein family 6 (RNA-associated)	protein coding	EM10D1838566
chr4	41194312	41275144	-	ENSMUSG00000028433.14	Ubap2	ubiquitin-associated protein 2	protein coding	EM10D1838661
chr4	41291299	41314889	-	ENSMUSG00000028436.8	Dcaf12	DDB1 and CUL4 associated factor 12	protein coding	EM10D1838693
chr4	41348995	41390525	+	ENSMUSG00000028437.14	Ubap1	ubiquitin-associated protein 1	protein coding	EM10D1838717
chr4	41390744	41464887	-	ENSMUSG00000028438.16	Kif24	kinesin family member 24	protein coding	EM10D1838788
chr4	41465150	41480926	+	ENSMUSG00000028443.6	Nudt2	nudix (nucleoside diphosphate linked moiety X)-type motif 2	protein coding	EM10D1838788
chr4	41495603	41503076	-	ENSMUSG00000046312.4	RP23-100C7.2	---	protein coding	EM10D1838832
chr4	41517690	41569538	-	ENSMUSG00000028439.14	Fam219a	family with sequence similarity 219, member A	protein coding	EM10D1838885
chr4	41569774	41638158	+	ENSMUSG00000061322.15	Dnaic1	dynein, axonemal, intermediate chain 1	protein coding	EM10D1838885
chr4	41638143	41640324	-	ENSMUSG00000028445.7	Enho	energy homeostasis associated	protein coding	EM10D1838955
chr4	41712032	41713534	-	ENSMUSG00000036114.3	Rpp25l	ribonuclease P/MRP 25 subunit-like	protein coding	EM10D1839031
chr4	41714797	41723170	-	ENSMUSG00000028447.11	Dctn3	dynactin 3	protein coding	EM10D1839041
chr4	41738492	41756157	-	ENSMUSG00000036078.16	Sigmar1	sigma non-opioid intracellular receptor 1	protein coding	EM10D1839070
chr4	42949813	42959425	+	ENSMUSG00000036052.14	Dnajb5	DnaJ heat shock protein family (Hsp40) member B5	protein coding	EM10D1839198;EM10D1839199
chr4	42979962	43000507	-	ENSMUSG00000028452.7	Vcp	valosin containing protein	protein coding	EM10D1839232
chr4	43002342	43010506	-	ENSMUSG00000028453.10	Fancg	Fanconi anemia, complementation group G	protein coding	EM10D1839240
chr4	43017634	43025819	-	ENSMUSG00000028454.16	Pigo	phosphatidylinositol glycan anchor biosynthesis, class O	protein coding	EM10D1839256
chr4	43032413	43046220	-	ENSMUSG00000036002.12	Fam214b	family with sequence similarity 214, member B	protein coding	EM10D1839270;EM10D1839278;EM10D1839278;EM10D1839279
chr4	43045965	43053254	+	ENSMUSG00000096974.2	RP23-124L1.10	---	antisense	EM10D1839278
chr4	43267158	43373833	+	ENSMUSG00000028457.18	Atp8b5	ATPase, class I, type 8B, member 5	protein coding	EM10D1839401
chr4	43492782	43493063	-	ENSMUSG00000115420.1	Rmrp	RNA component of mitochondrial RNAase P	lincRNA	EM10D1839572
chr4	43492787	43493058	-	ENSMUSG00000088088.1	Rmrp	RNA component of mitochondrial RNAase P	ribozyme	EM10D1839572
chr4	43492899	43495921	+	ENSMUSG00000028461.12	Ccdc107	coiled-coil domain containing 107	protein coding	EM10D1839573
chr4	43496141	43499695	-	ENSMUSG00000051517.14	Arhgef39	Rho guanine nucleotide exchange factor (GEF) 39	protein coding	EM10D1839586
chr4	43531518	43562691	-	ENSMUSG00000028465.16	Tln1	talin 1	protein coding	EM10D1839656
chr4	43562331	43567060	+	ENSMUSG00000028466.15	Creb3	cAMP responsive element binding protein 3	protein coding	EM10D1839655
chr4	43566927	43578873	-	ENSMUSG00000028467.15	Gba2	glucosidase beta 2	protein coding	EM10D1839674
chr4	43578714	43587487	+	ENSMUSG00000028468.15	Rgp1	RAB6A GEF compex partner 1	protein coding	EM10D1839673;EM10D1839674
chr4	43654226	43656466	-	ENSMUSG00000028470.10	Hint2	histidine triad nucleotide binding protein 2	protein coding	EM10D1839755
chr4	43659621	43669145	-	ENSMUSG00000043633.6	Fam221b	family with sequence similarity 221, member B	protein coding	EM10D1839762
chr4	43668970	43692668	+	ENSMUSG00000078716.10	Tmem8b	transmembrane protein 8B	protein coding	EM10D1839762
chr4	44004451	44032846	+	ENSMUSG00000028478.18	Clta	clathrin, light polypeptide (Lca)	protein coding	EM10D1840005
chr4	44034074	44084177	-	ENSMUSG00000028479.18	Gne	glucosamine (UDP-N-acetyl)-2-epimerase/N-acetylmannosamine kinase	protein coding	EM10D1840066
chr4	44126209	44233789	-	ENSMUSG00000035696.15	Rnf38	ring finger protein 38	protein coding	EM10D1840141;EM10D1840142;EM10D1840143
chr4	44755876	44932215	+	ENSMUSG00000035649.17	Zcchc7	zinc finger, CCHC domain containing 7	protein coding	EM10D1840505
chr4	44981394	44990734	+	ENSMUSG00000035637.14	Grhpr	glyoxylate reductase/hydroxypyruvate reductase	protein coding	EM10D1840668
chr4	45011686	45015406	+	ENSMUSG00000070997.4	RP23-218A4.8	---	antisense	EM10D1840705
chr4	45018582	45036565	+	ENSMUSG00000028318.14	Polr1e	polymerase (RNA) I polypeptide E	protein coding	EM10D1840717
chr4	45034246	45084604	-	ENSMUSG00000048232.12	Fbxo10	F-box protein 10	protein coding	EM10D1840774
chr4	45105207	45108114	-	ENSMUSG00000078713.8	Tomm5	translocase of outer mitochondrial membrane 5	protein coding	EM10D1840792
chr4	45297126	45316131	+	ENSMUSG00000035601.9	Trmt10b	tRNA methyltransferase 10B	protein coding	EM10D1840914
chr4	45316612	45342732	-	ENSMUSG00000028322.11	Exosc3	exosome component 3	protein coding	EM10D1840924
chr4	45342100	45379759	+	ENSMUSG00000035572.16	Dcaf10	DDB1 and CUL4 associated factor 10	protein coding	EM10D1840935
chr4	45965333	46034761	+	ENSMUSG00000035517.17	Tdrd7	tudor domain containing 7	protein coding	EM10D1841469
chr4	46114745	46138694	-	ENSMUSG00000035495.15	Tstd2	thiosulfate sulfurtransferase (rhodanese)-like domain containing 2	protein coding	EM10D1841600
chr4	46138612	46172403	+	ENSMUSG00000028330.8	Ncbp1	nuclear cap binding protein subunit 1	protein coding	EM10D1841600
chr4	46155346	46196311	-	ENSMUSG00000028329.13	Xpa	xeroderma pigmentosum, complementation group A	protein coding	EM10D1841632
chr4	46376504	46389437	-	ENSMUSG00000028331.12	Trmo	tRNA methyltransferase O	protein coding	EM10D1841771
chr4	46450901	46472657	+	ENSMUSG00000028333.10	Anp32b	acidic (leucine-rich) nuclear phosphoprotein 32 family, member B	protein coding	EM10D1841819
chr4	46489247	46503632	+	ENSMUSG00000028334.10	Nans	N-acetylneuraminic acid synthase (sialic acid synthase)	protein coding	EM10D1841848
chr4	47353221	47414931	+	ENSMUSG00000007613.15	Tgfbr1	transforming growth factor, beta receptor I	protein coding	EM10D1842516
chr4	47465066	47474333	-	ENSMUSG00000039740.6	Alg2	asparagine-linked glycosylation 2 (alpha-1,3-mannosyltransferase)	protein coding	EM10D1842593
chr4	48045152	48086447	+	ENSMUSG00000028341.9	Nr4a3	nuclear receptor subfamily 4, group A, member 3	protein coding	EM10D1842863
chr4	48124914	48186507	+	ENSMUSG00000061455.13	Stx17	syntaxin 17	protein coding	EM10D1842929
chr4	48193322	48279558	-	ENSMUSG00000028343.10	Erp44	endoplasmic reticulum protein 44	protein coding	EM10D1843011
chr4	48279759	48431954	+	ENSMUSG00000028344.12	Invs	inversin	protein coding	EM10D1843011
chr4	48430857	48473459	-	ENSMUSG00000028345.15	Tex10	testis expressed gene 10	protein coding	EM10D1843102
chr4	49512595	49521093	-	ENSMUSG00000044018.3	Mrpl50	mitochondrial ribosomal protein L50	protein coding	EM10D1843578
chr4	49521175	49531517	+	ENSMUSG00000039634.12	Zfp189	zinc finger protein 189	protein coding	EM10D1843578
chr4	49632005	49656887	+	ENSMUSG00000028309.14	Rnf20	ring finger protein 20	protein coding	EM10D1843639
chr4	52430284	52438965	-	ENSMUSG00000085763.1	Smc2os	structural maintenance of chromosomes 2, opposite strand	antisense	EM10D1844104
chr4	52439242	52488260	+	ENSMUSG00000028312.19	Smc2	structural maintenance of chromosomes 2	protein coding	EM10D1844104
chr4	53011879	53022060	+	ENSMUSG00000015247.10	Nipsnap3b	nipsnap homolog 3B	protein coding	EM10D1844268
chr4	53030786	53159895	-	ENSMUSG00000015243.4	Abca1	ATP-binding cassette, sub-family A (ABC1), member 1	protein coding	EM10D1844381
chr4	53440412	53622478	+	ENSMUSG00000028412.17	Slc44a1	solute carrier family 44, member 1	protein coding	EM10D1844599
chr4	53713997	53777890	+	ENSMUSG00000028414.17	Fktn	fukutin	protein coding	EM10D1844759
chr4	55350042	55392237	+	ENSMUSG00000028426.10	Rad23b	RAD23 homolog B, nucleotide excision repair protein	protein coding	EM10D1845662
chr4	56749679	56802331	-	ENSMUSG00000028431.11	Ikbkap	---	protein coding	EM10D1846456
chr4	56802344	56809601	+	ENSMUSG00000038827.11	Fam206a	---	protein coding	EM10D1846456
chr4	56810934	56865188	-	ENSMUSG00000038816.14	Ctnnal1	catenin (cadherin associated protein), alpha-like 1	protein coding	EM10D1846504
chr4	56866922	56947437	-	ENSMUSG00000055296.14	Tmem245	transmembrane protein 245	protein coding	EM10D1846577
chr4	57943372	57956411	-	ENSMUSG00000028367.5	Txn1	thioredoxin 1	protein coding	EM10D1847385
chr4	58798910	58912749	-	ENSMUSG00000050812.18	RP23-211P15.1	---	protein coding	EM10D1847913
chr4	58995061	59025573	+	ENSMUSG00000070972.13	Dnajc25	DnaJ heat shock protein family (Hsp40) member C25	protein coding	EM10D1847977
chr4	59003209	59041888	+	ENSMUSG00000092345.1	RP23-211P15.8	---	protein coding	EM10D1847977
chr4	59471867	59549364	-	ENSMUSG00000028382.15	Ptbp3	polypyrimidine tract binding protein 3	protein coding	EM10D1848390
chr4	59581562	59618689	+	ENSMUSG00000028383.17	Hsdl2	hydroxysteroid dehydrogenase like 2	protein coding	EM10D1848413
chr4	59769636	59801589	-	ENSMUSG00000038544.14	Inip	INTS3 and NABP interacting protein	protein coding	EM10D1848563
chr4	59805839	59904737	+	ENSMUSG00000028385.14	Snx30	sorting nexin family member 30	protein coding	EM10D1848586
chr4	62300341	62360548	-	ENSMUSG00000066151.11	Fkbp15	FK506 binding protein 15	protein coding	EM10D1848953
chr4	62360726	62391769	+	ENSMUSG00000066150.12	Slc31a1	solute carrier family 31, member 1	protein coding	EM10D1848953
chr4	62383653	62408642	-	ENSMUSG00000066149.11	Cdc26	cell division cycle 26	protein coding	EM10D1848995
chr4	62408796	62426990	+	ENSMUSG00000066148.3	Prpf4	pre-mRNA processing factor 4	protein coding	EM10D1848995
chr4	62499007	62503467	-	ENSMUSG00000038422.2	Hdhd3	haloacid dehalogenase-like hydrolase domain containing 3	protein coding	EM10D1849075
chr4	62509168	62519918	-	ENSMUSG00000028393.10	Alad	aminolevulinate, delta-, dehydratase	protein coding	EM10D1849115
chr4	62522648	62525068	-	ENSMUSG00000028394.9	Pole3	polymerase (DNA directed), epsilon 3 (p17 subunit)	protein coding	EM10D1849127
chr4	62525368	62547993	+	ENSMUSG00000058046.1	RP24-189G18.7	---	protein coding	EM10D1849128
chr4	63544771	63550750	+	ENSMUSG00000039105.6	Atp6v1g1	ATPase, H+ transporting, lysosomal V1 subunit G1	protein coding	EM10D1849910
chr4	65604985	65616238	+	ENSMUSG00000051675.13	Trim32	tripartite motif-containing 32	protein coding	EM10D1850800
chr4	70216855	70410443	-	ENSMUSG00000039298.16	Cdk5rap2	CDK5 regulatory subunit associated protein 2	protein coding	EM10D1851996
chr4	70427064	70534995	-	ENSMUSG00000039270.9	Megf9	multiple EGF-like-domains 9	protein coding	EM10D1852062
chr4	72117141	72200919	-	ENSMUSG00000008305.18	Tle1	transducin-like enhancer of split 1	protein coding	EM10D1852503
chr4	74242496	74405860	+	ENSMUSG00000028397.13	Kdm4c	lysine (K)-specific demethylase 4C	protein coding	EM10D1852861
chr4	74250323	74251714	-	ENSMUSG00000085482.1	RP24-280G18.4	---	antisense	EM10D1852861
chr4	75277353	75278305	-	ENSMUSG00000028398.8	Tmem261	---	protein coding	EM10D1853042
chr4	83220299	83324255	-	ENSMUSG00000038172.14	Ttc39b	tetratricopeptide repeat domain 39B	protein coding	EM10D1855589
chr4	83417723	83467676	+	ENSMUSG00000028483.13	Snapc3	small nuclear RNA activating complex, polypeptide 3	protein coding	EM10D1855663
chr4	83455679	83486459	-	ENSMUSG00000028484.16	Psip1	PC4 and SFRS1 interacting protein 1	protein coding	EM10D1855704
chr4	83525544	83864670	+	ENSMUSG00000052407.17	Ccdc171	coiled-coil domain containing 171	protein coding	EM10D1855735
chr4	86575667	86577285	+	ENSMUSG00000070934.6	Rraga	Ras-related GTP binding A	protein coding	EM10D1857236
chr4	86578854	86612055	-	ENSMUSG00000038047.18	Haus6	HAUS augmin-like complex, subunit 6	protein coding	EM10D1857253
chr4	86748554	86850603	+	ENSMUSG00000038024.17	Dennd4c	DENN/MADD domain containing 4C	protein coding	EM10D1857344
chr4	86854659	86857412	-	ENSMUSG00000028495.14	Rps6	ribosomal protein S6	protein coding	EM10D1857384
chr4	87769924	88033364	-	ENSMUSG00000028496.17	Mllt3	myeloid/lymphoid or mixed-lineage leukemia; translocated to, 3	protein coding	EM10D1857982
chr4	88033500	88034998	+	ENSMUSG00000084809.1	RP23-300P20.1	---	antisense	EM10D1857982
chr4	88094628	88411011	+	ENSMUSG00000038368.16	Focad	focadhesin	protein coding	EM10D1858018
chr4	88718291	88722465	-	ENSMUSG00000070923.4	Klhl9	kelch-like 9	protein coding	EM10D1858331
chr4	94500080	94556796	-	ENSMUSG00000028578.8	Caap1	caspase activity and apoptosis inhibitor 1	protein coding	EM10D1859847
chr4	94567513	94603244	-	ENSMUSG00000028577.13	Plaa	phospholipase A2, activating protein	protein coding	EM10D1859868
chr4	94614490	94693229	+	ENSMUSG00000028576.12	Ift74	intraflagellar transport 74	protein coding	EM10D1859877
chr4	94942039	94979100	-	ENSMUSG00000062627.9	Mysm1	myb-like, SWIRM and MPN domains 1	protein coding	EM10D1859993
chr4	94979202	95028544	+	ENSMUSG00000086251.1	RP23-135A21.3	---	antisense	EM10D1859993
chr4	95049033	95052222	-	ENSMUSG00000052684.4	Jun	jun proto-oncogene	protein coding	EM10D1860047
chr4	98923809	98935543	+	ENSMUSG00000028560.11	Usp1	ubiquitin specific peptidase 1	protein coding	EM10D1862099
chr4	99193933	99259787	+	ENSMUSG00000028550.15	Atg4c	autophagy related 4C, cysteine peptidase	protein coding	EM10D1862260
chr4	99715663	99763460	+	ENSMUSG00000073792.11	Alg6	asparagine-linked glycosylation 6 (alpha-1,3,-glucosyltransferase)	protein coding	EM10D1862560
chr4	99765401	99929813	-	ENSMUSG00000028549.17	Itgb3bp	integrin beta 3 binding protein (beta3-endonexin)	protein coding	EM10D1862598
chr4	99929413	99987294	+	ENSMUSG00000025791.18	Pgm2	phosphoglucomutase 2	protein coding	EM10D1862618
chr4	101152366	101265282	-	ENSMUSG00000028530.14	Jak1	Janus kinase 1	protein coding	EM10D1863501
chr4	103038064	103114555	-	ENSMUSG00000035126.19	Wdr78	WD repeat domain 78	protein coding	EM10D1864497
chr4	103114389	103165754	+	ENSMUSG00000028522.16	Mier1	MEIR1 treanscription regulator	protein coding	EM10D1864497
chr4	103313811	103371868	+	ENSMUSG00000035069.3	Oma1	OMA1 zinc metallopeptidase	protein coding	EM10D1864615
chr4	106561037	106589113	+	ENSMUSG00000034926.3	Dhcr24	24-dehydrocholesterol reductase	protein coding	EM10D1866492
chr4	106651068	106655282	+	ENSMUSG00000043572.7	Pars2	prolyl-tRNA synthetase (mitochondrial)(putative)	protein coding	EM10D1866571
chr4	106662255	106678944	-	ENSMUSG00000025413.13	Ttc4	tetratricopeptide repeat domain 4	protein coding	EM10D1866583
chr4	106910700	107049694	+	ENSMUSG00000061887.14	Ssbp3	single-stranded DNA binding protein 3	protein coding	EM10D1866785
chr4	107055873	107066868	-	ENSMUSG00000028622.11	Mrpl37	mitochondrial ribosomal protein L37	protein coding	EM10D1866941
chr4	107066987	107088268	+	ENSMUSG00000028621.17	Cyb5rl	cytochrome b5 reductase-like	protein coding	EM10D1866941
chr4	107134154	107179116	-	ENSMUSG00000028619.15	Tceanc2	transcription elongation factor A (SII) N-terminal and central domain containing 2	protein coding	EM10D1867026
chr4	107178398	107200996	+	ENSMUSG00000028618.11	Tmem59	transmembrane protein 59	protein coding	EM10D1867026
chr4	107233513	107253532	-	ENSMUSG00000028617.10	Lrrc42	leucine rich repeat containing 42	protein coding	EM10D1867092
chr4	107314362	107359823	+	ENSMUSG00000057375.13	Yipf1	Yip1 domain family, member 1	protein coding	EM10D1867130
chr4	107367783	107416346	+	ENSMUSG00000028614.14	Ndc1	NDC1 transmembrane nucleoporin	protein coding	EM10D1867174
chr4	107879754	107887424	+	ENSMUSG00000028609.6	Magoh	mago homolog, exon junction complex core component	protein coding	EM10D1867557
chr4	107889812	107899384	+	ENSMUSG00000028608.15	RP23-40G2.3	---	protein coding	EM10D1867562
chr4	107903980	107923610	-	ENSMUSG00000028607.16	Cpt2	carnitine palmitoyltransferase 2	protein coding	EM10D1867582
chr4	108043838	108144998	-	ENSMUSG00000028603.15	Scp2	sterol carrier protein 2, liver	protein coding	EM10D1867716;EM10D1867749
chr4	108229723	108301096	-	ENSMUSG00000034636.9	Zyg11b	zyg-ll family member B, cell cycle regulator	protein coding	EM10D1867841
chr4	108328139	108341544	+	ENSMUSG00000048351.14	Coa7	cytochrome c oxidase assembly factor 7	protein coding	EM10D1867860
chr4	108563171	108579336	-	ENSMUSG00000063800.5	Prpf38a	PRP38 pre-mRNA processing factor 38 (yeast) domain containing A	protein coding	EM10D1868030
chr4	108579422	108614833	+	ENSMUSG00000028587.18	Orc1	origin recognition complex, subunit 1	protein coding	EM10D1868030
chr4	108592424	108619849	-	ENSMUSG00000084968.1	RP23-406B13.6	---	processed transcript	EM10D1868056
chr4	108619939	108634123	+	ENSMUSG00000028582.14	Cc2d1b	coiled-coil and C2 domain containing 1B	protein coding	EM10D1868056
chr4	108814294	108833614	-	ENSMUSG00000028568.16	Btf3l4	basic transcription factor 3-like 4	protein coding	EM10D1868161
chr4	108834600	108862127	+	ENSMUSG00000028567.8	Txndc12	thioredoxin domain containing 12 (endoplasmic reticulum)	protein coding	EM10D1868164
chr4	108847784	108849413	+	ENSMUSG00000073775.4	Kti12	KTI12 homolog, chromatin associated	protein coding	EM10D1868177
chr4	109000654	109061777	+	ENSMUSG00000053510.12	Nrd1	nardilysin, N-arginine dibasic convertase, NRD convertase 1	protein coding	EM10D1868275
chr4	109061144	109202272	-	ENSMUSG00000028559.17	Osbpl9	oxysterol binding protein-like 9	protein coding	EM10D1868365;EM10D1868428;EM10D1868428;EM10D1868428;EM10D1868428
chr4	109280267	109387817	+	ENSMUSG00000028552.13	Eps15	epidermal growth factor receptor pathway substrate 15	protein coding	EM10D1868492
chr4	109451097	109484728	-	ENSMUSG00000028557.10	Rnf11	ring finger protein 11	protein coding	EM10D1868624
chr4	109676587	109963960	+	ENSMUSG00000010517.7	Faf1	Fas-associated factor 1	protein coding	EM10D1868728
chr4	114959335	114987241	-	ENSMUSG00000028719.8	Cmpk1	cytidine monophosphate (UMP-CMP) kinase 1	protein coding	EM10D1870195
chr4	115000158	115043196	+	ENSMUSG00000028718.16	Stil	Scl/Tal1 interrupting locus	protein coding	EM10D1870205
chr4	115737743	115777327	+	ENSMUSG00000034210.13	Efcab14	EF-hand calcium binding domain 14	protein coding	EM10D1870444
chr4	115839197	115879250	+	ENSMUSG00000028708.16	Mknk1	MAP kinase-interacting serine/threonine kinase 1	protein coding	EM10D1870511
chr4	116032841	116053876	-	ENSMUSG00000028706.14	Nsun4	NOL1/NOP2/Sun domain family, member 4	protein coding	EM10D1870698
chr4	116066964	116075071	-	ENSMUSG00000063882.12	Uqcrh	ubiquinol-cytochrome c reductase hinge protein	protein coding	EM10D1870705
chr4	116075268	116097043	+	ENSMUSG00000028703.14	Lrrc41	leucine rich repeat containing 41	protein coding	EM10D1870706
chr4	116094263	116123690	-	ENSMUSG00000028702.15	Rad54l	RAD54 like (S. cerevisiae)	protein coding	EM10D1870732
chr4	116306761	116464183	-	ENSMUSG00000003810.12	Mast2	microtubule associated serine/threonine kinase 2	protein coding	EM10D1870928
chr4	116507548	116538243	+	ENSMUSG00000028696.12	Ipp	IAP promoted placental gene	protein coding	EM10D1870950
chr4	116551632	116555936	-	ENSMUSG00000055900.14	Tmem69	transmembrane protein 69	protein coding	EM10D1870968
chr4	116557657	116593882	+	ENSMUSG00000034042.16	Gpbp1l1	GC-rich promoter binding protein 1-like 1	protein coding	EM10D1870973
chr4	116589732	116597630	-	ENSMUSG00000085408.1	RP23-233B9.7	---	processed transcript	EM10D1870995
chr4	116601051	116627941	-	ENSMUSG00000028693.15	Nasp	nuclear autoantigenic sperm protein (histone-binding)	protein coding	EM10D1871012;EM10D1871013
chr4	116636509	116651680	-	ENSMUSG00000028692.14	Akr1a1	aldo-keto reductase family 1, member A1 (aldehyde reductase)	protein coding	EM10D1871033
chr4	116685543	116700822	+	ENSMUSG00000028691.12	Prdx1	peroxiredoxin 1	protein coding	EM10D1871060;EM10D1871061
chr4	116702278	116708406	-	ENSMUSG00000028690.4	Mmachc	methylmalonic aciduria cblC type, with homocystinuria	protein coding	EM10D1871076
chr4	116708508	116751206	+	ENSMUSG00000028689.14	Ccdc163	coiled-coil domain containing 163	protein coding	EM10D1871076
chr4	116794309	116807640	-	ENSMUSG00000028688.13	Toe1	target of EGR1, member 1 (nuclear)	protein coding	EM10D1871135
chr4	116807722	116819440	+	ENSMUSG00000028687.17	Mutyh	mutY DNA glycosylase	protein coding	EM10D1871135
chr4	116989964	116994413	-	ENSMUSG00000028684.14	Urod	uroporphyrinogen decarboxylase	protein coding	EM10D1871239
chr4	116995316	117005277	+	ENSMUSG00000046861.9	Hectd3	HECT domain E3 ubiquitin protein ligase 3	protein coding	EM10D1871241
chr4	117019401	117087306	+	ENSMUSG00000028683.14	Eif2b3	eukaryotic translation initiation factor 2B, subunit 3	protein coding	EM10D1871266
chr4	117128654	117133963	-	ENSMUSG00000028680.14	Plk3	polo like kinase 3	protein coding	EM10D1871364
chr4	117153826	117156243	-	ENSMUSG00000047675.15	Rps8	ribosomal protein S8	protein coding	EM10D1871398
chr4	117159638	117182639	-	ENSMUSG00000028678.13	Kif2c	kinesin family member 2C	protein coding	EM10D1871409
chr4	117213332	117252125	-	ENSMUSG00000060268.11	Ncrna00082	---	protein coding	EM10D1871456
chr4	117251950	117268582	+	ENSMUSG00000048772.15	Tmem53	transmembrane protein 53	protein coding	EM10D1871456
chr4	117550364	117674297	+	ENSMUSG00000033423.16	Eri3	exoribonuclease 3	protein coding	EM10D1871739
chr4	117674680	117682273	-	ENSMUSG00000009640.11	Dmap1	DNA methyltransferase 1-associated protein 1	protein coding	EM10D1871869
chr4	117834505	117875198	+	ENSMUSG00000028542.17	Slc6a9	solute carrier family 6 (neurotransmitter transporter, glycine), member 9	protein coding	EM10D1871949
chr4	117884325	117887333	-	ENSMUSG00000033379.13	Atp6v0b	ATPase, H+ transporting, lysosomal V0 subunit B	protein coding	EM10D1872002
chr4	117888642	117892032	-	ENSMUSG00000028540.6	Dph2	DPH2 homolog	protein coding	EM10D1872004
chr4	117894485	117914999	-	ENSMUSG00000033365.14	Ipo13	importin 13	protein coding	EM10D1872024
chr4	117932153	118134914	-	ENSMUSG00000028538.12	St3gal3	ST3 beta-galactoside alpha-2,3-sialyltransferase 3	protein coding	EM10D1872221
chr4	118136956	118180043	-	ENSMUSG00000033326.15	Kdm4a	lysine (K)-specific demethylase 4A	protein coding	EM10D1872260
chr4	118362742	118409273	-	ENSMUSG00000033253.18	Szt2	SZT2 subunit of KICSTOR complex	protein coding	EM10D1872470
chr4	118409336	118415782	+	ENSMUSG00000006392.16	Med8	mediator complex subunit 8	protein coding	EM10D1872470
chr4	118428092	118432953	+	ENSMUSG00000006390.15	Elovl1	elongation of very long chain fatty acids (FEN1/Elo2, SUR4/Elo3, yeast)-like 1	protein coding	EM10D1872484
chr4	118432900	118437352	-	ENSMUSG00000006398.15	Cdc20	cell division cycle 20	protein coding	EM10D1872495
chr4	118554550	118620777	-	ENSMUSG00000028730.14	Cfap57	cilia and flagella associated protein 57	protein coding	EM10D1872606
chr4	118620798	118627776	+	ENSMUSG00000028729.15	Ebna1bp2	EBNA1 binding protein 2	protein coding	EM10D1872606
chr4	119108710	119137983	+	ENSMUSG00000028645.11	Slc2a1	solute carrier family 2 (facilitated glucose transporter), member 1	protein coding	EM10D1872831
chr4	119169512	119174195	-	ENSMUSG00000045268.13	Zfp691	zinc finger protein 691	protein coding	EM10D1872915
chr4	119195305	119201298	+	ENSMUSG00000028643.11	Svbp	small vasohibin binding protein	protein coding	EM10D1872936
chr4	119203569	119232712	-	ENSMUSG00000078584.9	RP23-344D2.9	---	protein coding	EM10D1872962
chr4	119232914	119248975	+	ENSMUSG00000028641.16	P3h1	prolyl 3-hydroxylase 1	protein coding	EM10D1872962
chr4	119277980	119294604	-	ENSMUSG00000028639.14	Ybx1	Y box protein 1	protein coding	EM10D1873032
chr4	119300009	119320546	-	ENSMUSG00000060288.13	Ppih	peptidyl prolyl isomerase H	protein coding	EM10D1873048
chr4	119418529	119422420	-	ENSMUSG00000028636.14	Ppcs	phosphopantothenoylcysteine synthetase	protein coding	EM10D1873104
chr4	119422813	119467444	+	ENSMUSG00000070806.5	Zmynd12	zinc finger, MYND domain containing 12	protein coding	EM10D1873105
chr4	119537003	119629119	+	ENSMUSG00000032998.16	Foxj3	forkhead box J3	protein coding	EM10D1873188
chr4	120539867	120570276	-	ENSMUSG00000028633.7	Ctps	cytidine 5'-triphosphate synthase	protein coding	EM10D1873964
chr4	120757437	120831572	-	ENSMUSG00000032897.17	Nfyc	nuclear transcription factor-Y gamma	protein coding	EM10D1874172
chr4	120921195	120925017	-	ENSMUSG00000028629.9	Exo5	exonuclease 5	protein coding	EM10D1874242
chr4	120930136	120951699	-	ENSMUSG00000064141.14	Zfp69	zinc finger protein 69	protein coding	EM10D1874256
chr4	120968316	121017247	-	ENSMUSG00000032870.8	Smap2	small ArfGAP 2	protein coding	EM10D1874312
chr4	121059236	121098241	-	ENSMUSG00000043207.10	Zmpste24	zinc metallopeptidase, STE24	protein coding	EM10D1874381
chr4	121145372	121215084	-	ENSMUSG00000049878.13	Rlf	rearranged L-myc fusion sequence	protein coding	EM10D1874427
chr4	122836241	122859175	+	ENSMUSG00000028657.14	Ppt1	palmitoyl-protein thioesterase 1	protein coding	EM10D1874509
chr4	122859046	122886056	-	ENSMUSG00000028656.14	Cap1	CAP, adenylate cyclase-associated protein 1 (yeast)	protein coding	EM10D1874547
chr4	123016596	123054949	+	ENSMUSG00000028653.16	Trit1	tRNA isopentenyltransferase 1	protein coding	EM10D1874667
chr4	123127114	123139951	-	ENSMUSG00000028651.12	Ppie	peptidylprolyl isomerase E (cyclophilin E)	protein coding	EM10D1874759
chr4	123262350	123298925	+	ENSMUSG00000011257.19	Pabpc4	poly(A) binding protein, cytoplasmic 4	protein coding	EM10D1874854
chr4	123665880	123671217	+	ENSMUSG00000087307.1	RP23-247I20.1	---	antisense	EM10D1875148
chr4	123712709	123718202	-	ENSMUSG00000028648.13	Ndufs5	NADH:ubiquinone oxidoreductase core subunit S5	protein coding	EM10D1875185
chr4	123734558	123750345	-	ENSMUSG00000023075.9	Akirin1	akirin 1	protein coding	EM10D1875203
chr4	123898632	123904842	-	ENSMUSG00000097337.1	Gm26606	predicted gene, 26606	lincRNA	EM10D1875258
chr4	123904831	123912269	+	ENSMUSG00000028647.13	Mycbp	MYC binding protein	protein coding	EM10D1875258
chr4	123905061	123917269	-	ENSMUSG00000085875.2	RP23-29H22.3	---	antisense	EM10D1875266
chr4	123917445	123936997	+	ENSMUSG00000028646.16	Rragc	Ras-related GTP binding C	protein coding	EM10D1875266
chr4	124678159	124693600	-	ENSMUSG00000028907.7	Utp11	UTP11 small subunit processome component	protein coding	EM10D1875787
chr4	124714775	124732460	+	ENSMUSG00000028902.4	Sf3a3	splicing factor 3a, subunit 3	protein coding	EM10D1875823
chr4	124735729	124751354	-	ENSMUSG00000086589.1	RP23-230F2.7	---	processed transcript	EM10D1875843
chr4	124741849	124801511	+	ENSMUSG00000028894.18	Inpp5b	inositol polyphosphate-5-phosphatase B	protein coding	EM10D1875836
chr4	124802103	124849800	+	ENSMUSG00000028890.13	Mtf1	metal response element binding transcription factor 1	protein coding	EM10D1875882;EM10D1875883
chr4	124849079	124851196	-	ENSMUSG00000078570.10	RP23-168M5.3	---	protein coding	EM10D1875923
chr4	124850678	124855242	+	ENSMUSG00000028889.17	Yrdc	yrdC domain containing (E.coli)	protein coding	EM10D1875923
chr4	124918464	124939311	-	ENSMUSG00000028873.16	Cdca8	cell division cycle associated 8	protein coding	EM10D1875972
chr4	124937047	124944661	+	ENSMUSG00000044730.16	9930104L06Rik	RIKEN cDNA 9930104L06 gene	protein coding	EM10D1875972
chr4	125016584	125055380	+	ENSMUSG00000028869.13	Gnl2	guanine nucleotide binding protein-like 2 (nucleolar)	protein coding	EM10D1876059
chr4	125066671	125074042	+	ENSMUSG00000050213.6	Snip1	Smad nuclear interacting protein 1	protein coding	EM10D1876083
chr4	125085133	125113238	+	ENSMUSG00000028863.13	Meaf6	MYST/Esa1-associated factor 6	protein coding	EM10D1876090
chr4	125118422	125127840	-	ENSMUSG00000042677.7	Zc3h12a	zinc finger CCCH type containing 12A	protein coding	EM10D1876138
chr4	126046924	126055532	+	ENSMUSG00000028861.13	Mrps15	mitochondrial ribosomal protein S15	protein coding	EM10D1876779
chr4	126058564	126092195	+	ENSMUSG00000042616.8	Oscp1	organic solute carrier partner 1	protein coding	EM10D1876788
chr4	126096622	126098584	+	ENSMUSG00000050188.8	Lsm10	U7 snRNP-specific Sm-like protein LSM10	protein coding	EM10D1876815
chr4	126103956	126141029	+	ENSMUSG00000042608.15	Stk40	serine/threonine kinase 40	protein coding	EM10D1876825
chr4	126164081	126202760	-	ENSMUSG00000043962.16	Thrap3	thyroid hormone receptor associated protein 3	protein coding	EM10D1876929
chr4	126232166	126256343	-	ENSMUSG00000028849.17	Map7d1	MAP7 domain containing 1	protein coding	EM10D1876996
chr4	126262324	126275883	+	ENSMUSG00000028847.8	Trappc3	trafficking protein particle complex 3	protein coding	EM10D1877008
chr4	126316046	126321703	-	ENSMUSG00000042558.16	Adprhl2	ADP-ribosylhydrolase like 2	protein coding	EM10D1877069
chr4	126331703	126429556	-	ENSMUSG00000028842.15	Ago3	argonaute RISC catalytic subunit 3	protein coding	EM10D1877114
chr4	126435011	126468583	-	ENSMUSG00000041530.16	Ago1	argonaute RISC catalytic subunit 1	protein coding	EM10D1877151
chr4	126556934	126593903	+	ENSMUSG00000042489.15	Clspn	claspin	protein coding	EM10D1877209
chr4	126677629	126709714	+	ENSMUSG00000028837.8	Psmb2	proteasome (prosome, macropain) subunit, beta type 2	protein coding	EM10D1877279
chr4	126743749	126753438	-	ENSMUSG00000028833.13	Ncdn	neurochondrin	protein coding	EM10D1877344
chr4	126753543	126870070	+	ENSMUSG00000028830.14	RP23-273D6.2	---	protein coding	EM10D1877344;EM10D1877345;EM10D1877345
chr4	126861938	126968135	-	ENSMUSG00000042446.16	Zmym4	zinc finger, MYM-type 4	protein coding	EM10D1877461
chr4	127021323	127037013	+	ENSMUSG00000028820.13	Sfpq	splicing factor proline/glutamine rich (polypyrimidine tract binding protein associated)	protein coding	EM10D1877488
chr4	127047093	127061152	-	ENSMUSG00000043872.14	Zmym1	zinc finger, MYM domain containing 1	protein coding	EM10D1877532
chr4	127123690	127129644	+	ENSMUSG00000070737.10	RP23-153M14.8	---	protein coding	EM10D1877555
chr4	127243783	127247809	+	ENSMUSG00000042380.8	Smim12	small integral membrane protein 12	protein coding	EM10D1877645
chr4	128583538	128610098	-	ENSMUSG00000061894.15	Zscan20	zinc finger and SCAN domains 20	protein coding	EM10D1878326
chr4	128930232	128962442	-	ENSMUSG00000028789.16	Azin2	antizyme inhibitor 2	protein coding	EM10D1878678
chr4	128991957	129011529	+	ENSMUSG00000028792.14	Ak2	adenylate kinase 2	protein coding	EM10D1878713
chr4	129050096	129057983	-	ENSMUSG00000085085.2	RP23-269B7.6	---	lincRNA	EM10D1878785
chr4	129148004	129189727	-	ENSMUSG00000040928.15	S100pbp	S100P binding protein	protein coding	EM10D1878905
chr4	129189759	129219607	+	ENSMUSG00000028811.11	Yars	tyrosyl-tRNA synthetase	protein coding	EM10D1878905
chr4	129307099	129335370	-	ENSMUSG00000057236.10	Rbbp4	retinoblastoma binding protein 4, chromatin remodeling factor	protein coding	EM10D1879051
chr4	129335694	129354547	+	ENSMUSG00000057572.15	Zbtb8os	zinc finger and BTB domain containing 8 opposite strand	protein coding	EM10D1879052
chr4	129461580	129488498	+	ENSMUSG00000040859.14	Bsdc1	BSD domain containing 1	protein coding	EM10D1879164
chr4	129516103	129542713	-	ENSMUSG00000028800.15	Hdac1	histone deacetylase 1	protein coding	EM10D1879232
chr4	129591959	129600648	-	ENSMUSG00000028798.16	Eif3i	eukaryotic translation initiation factor 3, subunit I	protein coding	EM10D1879282
chr4	129600667	129624059	+	ENSMUSG00000028797.20	Tmem234	transmembrane protein 234	protein coding	EM10D1879282
chr4	129615125	129619099	-	ENSMUSG00000040795.12	Iqcc	IQ motif containing C	protein coding	EM10D1879294
chr4	129626077	129641065	-	ENSMUSG00000053841.15	Txlna	taxilin alpha	protein coding	EM10D1879315;EM10D1879316
chr4	129643979	129672767	-	ENSMUSG00000003731.13	Kpna6	karyopherin (importin) alpha 6	protein coding	EM10D1879332
chr4	129676354	129696838	-	ENSMUSG00000053730.15	Tmem39b	transmembrane protein 39b	protein coding	EM10D1879348
chr4	129703163	129742303	-	ENSMUSG00000028790.13	Khdrbs1	KH domain containing, RNA binding, signal transduction associated 1	protein coding	EM10D1879383
chr4	130102557	130128135	+	ENSMUSG00000028779.16	Pef1	penta-EF hand domain containing 1	protein coding	EM10D1879726
chr4	130315382	130359943	-	ENSMUSG00000028772.19	Zcchc17	zinc finger, CCHC domain containing 17	protein coding	EM10D1879955
chr4	130360131	130390026	+	ENSMUSG00000074088.6	Snrnp40	small nuclear ribonucleoprotein 40 (U5)	protein coding	EM10D1879955
chr4	130663320	130781564	+	ENSMUSG00000028580.15	Pum1	pumilio RNA-binding family member 1	protein coding	EM10D1880068
chr4	131843469	131867786	+	ENSMUSG00000028910.12	Mecr	mitochondrial trans-2-enoyl-CoA reductase	protein coding	EM10D1880807
chr4	131873616	131901706	+	ENSMUSG00000028911.16	Srsf4	serine and arginine-rich splicing factor 4	protein coding	EM10D1880826
chr4	131923412	132075321	-	ENSMUSG00000028906.16	Epb41	erythrocyte membrane protein band 4.1	protein coding	EM10D1881008
chr4	132184911	132212303	-	ENSMUSG00000040025.17	Ythdf2	YTH N6-methyladenosine RNA binding protein 2	protein coding	EM10D1881127
chr4	132270055	132270213	+	ENSMUSG00000099937.1	Rnu11	U11 small nuclear RNA	lincRNA	EM10D1881168
chr4	132274374	132295766	+	ENSMUSG00000028899.11	Taf12	TATA-box binding protein associated factor 12	protein coding	EM10D1881172
chr4	132308622	132311024	+	ENSMUSG00000086290.9	Snhg12	small nucleolar RNA host gene 12	lincRNA	EM10D1881207
chr4	132311762	132329538	-	ENSMUSG00000028898.15	Trnau1ap	tRNA selenocysteine 1 associated protein 1	protein coding	EM10D1881223
chr4	132331918	132353605	-	ENSMUSG00000028896.13	Rcc1	regulator of chromosome condensation 1	protein coding	EM10D1881237
chr4	132355922	132422489	-	ENSMUSG00000066043.13	Phactr4	phosphatase and actin regulator 4	protein coding	EM10D1881309
chr4	132458730	132463921	-	ENSMUSG00000066042.4	Med18	mediator complex subunit 18	protein coding	EM10D1881339
chr4	132492031	132510501	-	ENSMUSG00000028893.8	Sesn2	sestrin 2	protein coding	EM10D1881374
chr4	132530554	132533659	-	ENSMUSG00000054428.12	Atpif1	ATPase inhibitory factor 1	protein coding	EM10D1881399
chr4	132535549	132553742	+	ENSMUSG00000054405.14	Dnajc8	DnaJ heat shock protein family (Hsp40) member C8	protein coding	EM10D1881403
chr4	132638986	132724765	+	ENSMUSG00000028886.15	Eya3	EYA transcriptional coactivator and phosphatase 3	protein coding	EM10D1881481
chr4	132724896	132732546	-	ENSMUSG00000037752.4	Xkr8	X-linked Kx blood group related 8	protein coding	EM10D1881531
chr4	132768331	132778752	+	ENSMUSG00000028884.14	Rpa2	replication protein A2	protein coding	EM10D1881562
chr4	132826928	132843169	-	ENSMUSG00000028882.13	Ppp1r8	protein phosphatase 1, regulatory subunit 8	protein coding	EM10D1881618
chr4	132853500	132884509	-	ENSMUSG00000028879.4	Stx12	syntaxin 12	protein coding	EM10D1881641
chr4	132899212	132922558	-	ENSMUSG00000028878.11	Fam76a	family with sequence similarity 76, member A	protein coding	EM10D1881664
chr4	133011259	133078110	+	ENSMUSG00000037692.14	Ahdc1	AT hook, DNA binding motif, containing 1	protein coding	EM10D1881766
chr4	133130504	133199756	+	ENSMUSG00000028868.13	Wasf2	WAS protein family, member 2	protein coding	EM10D1881946
chr4	133266044	133277792	-	ENSMUSG00000028857.16	Tmem222	transmembrane protein 222	protein coding	EM10D1882077
chr4	133292458	133353481	-	ENSMUSG00000037622.14	Wdtc1	WD and tetratricopeptide repeats 1	protein coding	EM10D1882129
chr4	133369705	133423702	+	ENSMUSG00000028854.9	Slc9a1	solute carrier family 9 (sodium/hydrogen exchanger), member 1	protein coding	EM10D1882154
chr4	133369775	133369864	+	ENSMUSG00000092745.1	Mir5122	microRNA 5122	miRNA	EM10D1882154
chr4	133480131	133487938	+	ENSMUSG00000046694.6	Fam46b	---	protein coding	EM10D1882267
chr4	133532541	133545996	-	ENSMUSG00000028851.6	Nudc	nudC nuclear distribution protein	protein coding	EM10D1882328
chr4	133574744	133584243	+	ENSMUSG00000028850.2	Gpatch3	G patch domain containing 3	protein coding	EM10D1882347
chr4	133584361	133591735	+	ENSMUSG00000028848.13	Gpn2	GPN-loop GTPase 2	protein coding	EM10D1882353
chr4	133660386	133672647	-	ENSMUSG00000043257.15	Pigv	phosphatidylinositol glycan anchor biosynthesis, class V	protein coding	EM10D1882445
chr4	133679007	133756769	-	ENSMUSG00000007880.16	Arid1a	AT rich interactive domain 1A (SWI-like)	protein coding	EM10D1882527
chr4	133964737	133968650	-	ENSMUSG00000003038.15	Hmgn2	high mobility group nucleosomal binding domain 2	protein coding	EM10D1882714;EM10D1882715;EM10D1882715;EM10D1882715
chr4	133969027	134000918	-	ENSMUSG00000012117.13	Dhdds	dehydrodolichyl diphosphate synthase	protein coding	EM10D1882734
chr4	134102569	134127593	+	ENSMUSG00000012126.16	Ubxn11	UBX domain protein 11	protein coding	EM10D1882824
chr4	134127405	134128789	-	ENSMUSG00000028843.8	Sh3bgrl3	SH3 domain binding glutamic acid-rich protein-like 3	protein coding	EM10D1882864
chr4	134129857	134187112	-	ENSMUSG00000037443.13	Cep85	centrosomal protein 85	protein coding	EM10D1882909
chr4	134243288	134245592	-	ENSMUSG00000028840.10	Zfp593	zinc finger protein 593	protein coding	EM10D1882942
chr4	134275001	134287895	-	ENSMUSG00000050890.15	Pdik1l	PDLIM1 interacting kinase 1 like	protein coding	EM10D1882993;EM10D1882994
chr4	134396319	134427413	+	ENSMUSG00000037366.14	Pafah2	platelet-activating factor acetylhydrolase 2	protein coding	EM10D1883098
chr4	134468319	134473843	+	ENSMUSG00000028832.11	Stmn1	stathmin 1	protein coding	EM10D1883164
chr4	134468363	134468454	+	ENSMUSG00000092812.1	Gm23634	---	miRNA	EM10D1883164
chr4	134510998	134523927	+	ENSMUSG00000078521.2	Aunip	aurora kinase A and ninein interacting protein	protein coding	EM10D1883214
chr4	134525549	134535387	-	ENSMUSG00000046671.18	Mtfr1l	mitochondrial fission regulator 1-like	protein coding	EM10D1883240
chr4	134561689	134704290	-	ENSMUSG00000037306.13	Man1c1	mannosidase, alpha, class 1C, member 1	protein coding	EM10D1883418
chr4	134802758	134853345	-	ENSMUSG00000028826.14	Tmem57	---	protein coding	EM10D1883562
chr4	134897848	134915024	-	ENSMUSG00000028822.11	Tmem50a	transmembrane protein 50A	protein coding	EM10D1883611
chr4	134923591	134927671	+	ENSMUSG00000037266.18	Rsrp1	arginine/serine rich protein 1	protein coding	EM10D1883624
chr4	134930897	134937548	+	ENSMUSG00000028821.8	Syf2	SYF2 homolog, RNA splicing factor (S. cerevisiae)	protein coding	EM10D1883639
chr4	135213968	135272814	-	ENSMUSG00000037242.8	Clic4	chloride intracellular channel 4 (mitochondrial)	protein coding	EM10D1883958
chr4	135320483	135353321	-	ENSMUSG00000028809.16	Srrm1	serine/arginine repetitive matrix 1	protein coding	EM10D1884040
chr4	135412307	135433853	-	ENSMUSG00000059713.12	Rcan3	regulator of calcineurin 3	protein coding	EM10D1884103
chr4	135445419	135495038	-	ENSMUSG00000028803.18	Nipal3	NIPA-like domain containing 3	protein coding	EM10D1884141
chr4	135855746	135869908	+	ENSMUSG00000028676.17	Srsf10	serine and arginine-rich splicing factor 10	protein coding	EM10D1884460
chr4	135870917	135873850	-	ENSMUSG00000028675.12	Pnrc2	proline-rich nuclear receptor coactivator 2	protein coding	EM10D1884479
chr4	135920734	135940311	+	ENSMUSG00000028673.10	Fuca1	fucosidase, alpha-L- 1, tissue	protein coding	EM10D1884539
chr4	135946447	135962617	+	ENSMUSG00000028672.13	Hmgcl	3-hydroxy-3-methylglutaryl-Coenzyme A lyase	protein coding	EM10D1884563
chr4	135963726	135968178	+	ENSMUSG00000028671.16	Gale	galactose-4-epimerase, UDP	protein coding	EM10D1884583
chr4	135968223	135972626	-	ENSMUSG00000028670.14	Lypla2	lysophospholipase 2	protein coding	EM10D1884596
chr4	135975459	135987264	-	ENSMUSG00000028669.15	Pithd1	PITH (C-terminal proteasome-interacting domain of thioredoxin-like) domain containing 1	protein coding	EM10D1884615
chr4	136003367	136021763	-	ENSMUSG00000028668.5	Eloa	elongin A	protein coding	EM10D1884639
chr4	136028264	136053428	-	ENSMUSG00000059291.15	Rpl11	ribosomal protein L11	protein coding	EM10D1884675
chr4	136206364	136245216	+	ENSMUSG00000036995.7	Asap3	ArfGAP with SH3 domain, ankyrin repeat and PH domain 3	protein coding	EM10D1884844
chr4	136284682	136293942	+	ENSMUSG00000051351.14	Zfp46	zinc finger protein 46	protein coding	EM10D1884926
chr4	136310941	136359447	+	ENSMUSG00000066037.14	Hnrnpr	heterogeneous nuclear ribonucleoprotein R	protein coding	EM10D1884944
chr4	136469760	136554780	+	ENSMUSG00000001089.14	Luzp1	leucine zipper protein 1	protein coding	EM10D1885061
chr4	136550539	136602723	-	ENSMUSG00000036940.15	Kdm1a	lysine (K)-specific demethylase 1A	protein coding	EM10D1885145
chr4	136979731	137048801	-	ENSMUSG00000060862.10	Zbtb40	zinc finger and BTB domain containing 40	protein coding	EM10D1885547
chr4	137319695	137357720	-	ENSMUSG00000006699.17	Cdc42	cell division cycle 42	protein coding	EM10D1885778
chr4	137387265	137388382	-	ENSMUSG00000101493.1	RP23-246F18.8	---	lincRNA	EM10D1885810
chr4	137468768	137570630	+	ENSMUSG00000028763.17	Hspg2	perlecan (heparan sulfate proteoglycan 2)	protein coding	EM10D1885867
chr4	137593754	137658537	+	ENSMUSG00000043411.15	Usp48	ubiquitin specific peptidase 48	protein coding	EM10D1885978
chr4	137862236	137965229	+	ENSMUSG00000057530.14	Ece1	endothelin converting enzyme 1	protein coding	EM10D1886231
chr4	137993021	138208508	+	ENSMUSG00000028760.16	Eif4g3	eukaryotic translation initiation factor 4 gamma, 3	protein coding	EM10D1886349
chr4	138216295	138244683	+	ENSMUSG00000028759.13	Hp1bp3	heterochromatin protein 1, binding protein 3	protein coding	EM10D1886527;EM10D1886529
chr4	138304729	138312628	+	ENSMUSG00000028757.4	Ddost	dolichyl-di-phosphooligosaccharide-protein glycotransferase	protein coding	EM10D1886593
chr4	138313408	138326307	-	ENSMUSG00000028756.12	Pink1	PTEN induced putative kinase 1	protein coding	EM10D1886623
chr4	138434670	138442265	+	ENSMUSG00000041241.12	Mul1	mitochondrial ubiquitin ligase activator of NFKB 1	protein coding	EM10D1886709
chr4	138895378	138913945	-	ENSMUSG00000041161.8	Otud3	OTU domain containing 3	protein coding	EM10D1887081
chr4	139101813	139131113	-	ENSMUSG00000050608.11	Minos1	---	protein coding	EM10D1887267
chr4	139294028	139310708	-	ENSMUSG00000028744.15	Pqlc2	---	protein coding	EM10D1887449
chr4	139310743	139318426	+	ENSMUSG00000028743.7	Akr7a5	aldo-keto reductase family 7, member A5 (aflatoxin aldehyde reductase)	protein coding	EM10D1887449
chr4	139347434	139352576	-	ENSMUSG00000028741.13	Mrto4	mRNA turnover 4, ribosome maturation factor	protein coding	EM10D1887488
chr4	139352586	139378730	+	ENSMUSG00000078517.12	Emc1	ER membrane protein complex subunit 1	protein coding	EM10D1887488
chr4	139352608	139489588	+	ENSMUSG00000066036.14	Ubr4	ubiquitin protein ligase E3 component n-recognin 4	protein coding	EM10D1887504
chr4	139376548	139380379	-	ENSMUSG00000097731.1	2700016F22Rik	---	lincRNA	EM10D1887504
chr4	139622865	139649690	+	ENSMUSG00000028737.15	Aldh4a1	aldehyde dehydrogenase 4 family, member A1	protein coding	EM10D1887699
chr4	140700540	140723220	+	ENSMUSG00000040945.13	Rcc2	regulator of chromosome condensation 2	protein coding	EM10D1888546
chr4	140961202	140979193	+	ENSMUSG00000009863.14	Sdhb	succinate dehydrogenase complex, subunit B, iron sulfur (Ip)	protein coding	EM10D1888813
chr4	140986872	141007330	+	ENSMUSG00000036622.15	Atp13a2	ATPase type 13A2	protein coding	EM10D1888841
chr4	141016636	141060550	-	ENSMUSG00000040860.16	Crocc	ciliary rootlet coiled-coil, rootletin	protein coding	EM10D1888901
chr4	141066511	141078357	-	ENSMUSG00000028923.14	Necap2	NECAP endocytosis associated 2	protein coding	EM10D1888923
chr4	141113000	141139775	-	ENSMUSG00000040842.17	Szrd1	SUZ RNA binding domain containing 1	protein coding	EM10D1888978
chr4	141147912	141204062	+	ENSMUSG00000028920.9	Fbxo42	F-box protein 42	protein coding	EM10D1888987
chr4	141213955	141226756	+	ENSMUSG00000073733.4	Rsg1	---	protein coding	EM10D1889047
chr4	141444653	141467930	+	ENSMUSG00000006215.12	Zbtb17	zinc finger and BTB domain containing 17	protein coding	EM10D1889293
chr4	141467889	141538597	-	ENSMUSG00000040761.16	Spen	spen family transcription repressor	protein coding	EM10D1889366
chr4	141677548	141723419	-	ENSMUSG00000078515.4	Ddi2	DNA-damage inducible protein 2	protein coding	EM10D1889548
chr4	141760188	141790931	-	ENSMUSG00000040697.10	Dnajc16	DnaJ heat shock protein family (Hsp40) member C16	protein coding	EM10D1889608
chr4	141793611	141815976	+	ENSMUSG00000028914.13	Casp9	caspase 9	protein coding	EM10D1889611
chr4	144892826	144928209	+	ENSMUSG00000066026.14	Dhrs3	dehydrogenase/reductase (SDR family) member 3	protein coding	EM10D1890770
chr4	144972621	145195005	-	ENSMUSG00000020220.16	Vps13d	vacuolar protein sorting 13D	protein coding	EM10D1891031
chr4	147822985	147848366	-	ENSMUSG00000059423.13	Zfp933	zinc finger protein 933	protein coding	EM10D1891643
chr4	147860777	147868816	-	ENSMUSG00000029022.18	Miip	migration and invasion inhibitory protein	protein coding	EM10D1891660
chr4	147873598	147904704	-	ENSMUSG00000029020.13	Mfn2	mitofusin 2	protein coding	EM10D1891690
chr4	147940894	147947314	+	ENSMUSG00000044496.6	RP23-406N5.7	---	protein coding	EM10D1891714
chr4	148004258	148038821	-	ENSMUSG00000029016.13	Clcn6	chloride channel, voltage-sensitive 6	protein coding	EM10D1891797
chr4	148039076	148059551	+	ENSMUSG00000029009.17	Mthfr	methylenetetrahydrofolate reductase	protein coding	EM10D1891797
chr4	148077060	148088031	-	ENSMUSG00000029007.8	Agtrap	angiotensin II, type I receptor-associated protein	protein coding	EM10D1891851
chr4	148130383	148145699	+	ENSMUSG00000029003.11	Mad2l2	MAD2 mitotic arrest deficient-like 2	protein coding	EM10D1891895;EM10D1891897
chr4	148145715	148152140	-	ENSMUSG00000055401.14	Fbxo6	F-box protein 6	protein coding	EM10D1891905
chr4	148152799	148160482	-	ENSMUSG00000029001.15	Fbxo44	F-box protein 44	protein coding	EM10D1891913
chr4	148434494	148444771	-	ENSMUSG00000047719.2	Ubiad1	UbiA prenyltransferase domain containing 1	protein coding	EM10D1892127
chr4	148558428	148582401	+	ENSMUSG00000017264.16	Exosc10	exosome component 10	protein coding	EM10D1892209
chr4	148591502	148594993	+	ENSMUSG00000006442.10	Srm	spermidine synthase	protein coding	EM10D1892229
chr4	148612381	148627019	-	ENSMUSG00000041459.15	Tardbp	TAR DNA binding protein	protein coding	EM10D1892272;EM10D1892273;EM10D1892273;EM10D1892273;EM10D1892273
chr4	148960534	149099876	-	ENSMUSG00000028975.16	Pex14	peroxisomal biogenesis factor 14	protein coding	EM10D1892752
chr4	149104145	149120647	+	ENSMUSG00000028974.13	Dffa	DNA fragmentation factor, alpha subunit	protein coding	EM10D1892757
chr4	149127120	149137629	-	ENSMUSG00000073705.10	Apitd1	---	protein coding	EM10D1892783
chr4	149149990	149166771	-	ENSMUSG00000028961.15	Pgd	phosphogluconate dehydrogenase	protein coding	EM10D1892810
chr4	149176318	149307693	-	ENSMUSG00000063077.14	Kif1b	kinesin family member 1B	protein coding	EM10D1892913
chr4	149328415	149426749	-	ENSMUSG00000028960.18	Ube4b	ubiquitination factor E4B	protein coding	EM10D1893014
chr4	149467571	149485202	-	ENSMUSG00000028992.13	Nmnat1	nicotinamide nucleotide adenylyltransferase 1	protein coding	EM10D1893055
chr4	149485228	149496668	+	ENSMUSG00000028990.13	Lzic	leucine zipper and CTNNBIP1 domain containing	protein coding	EM10D1893055
chr4	149518235	149566437	+	ENSMUSG00000028988.13	Ctnnbip1	catenin beta interacting protein 1	protein coding	EM10D1893078
chr4	149715374	149738044	-	ENSMUSG00000044700.15	Tmem201	transmembrane protein 201	protein coding	EM10D1893289
chr4	149744035	149774277	-	ENSMUSG00000028982.9	Slc25a33	solute carrier family 25, member 33	protein coding	EM10D1893316
chr4	149896282	149955043	-	ENSMUSG00000039911.13	Spsb1	splA/ryanodine receptor domain and SOCS box containing 1	protein coding	EM10D1893504
chr4	149979474	150009023	-	ENSMUSG00000028980.14	H6pd	hexose-6-phosphate dehydrogenase (glucose 1-dehydrogenase)	protein coding	EM10D1893553
chr4	150087364	150105927	+	ENSMUSG00000047875.6	Gpr157	G protein-coupled receptor 157	protein coding	EM10D1893626
chr4	150236720	150248879	+	ENSMUSG00000063524.13	Eno1	enolase 1, alpha non-neuron	protein coding	EM10D1893760
chr4	150281645	150621966	+	ENSMUSG00000039852.17	Rere	arginine glutamic acid dipeptide (RE) repeats	protein coding	EM10D1893816
chr4	150828224	150854949	-	ENSMUSG00000078492.3	RP23-272N19.2	---	antisense	EM10D1894355
chr4	150853918	150868892	+	ENSMUSG00000028967.10	Errfi1	ERBB receptor feedback inhibitor 1	protein coding	EM10D1894355
chr4	150897132	150914437	-	ENSMUSG00000028964.14	Park7	Parkinson disease (autosomal recessive, early onset) 7	protein coding	EM10D1894423;EM10D1894428
chr4	150917321	151861876	-	ENSMUSG00000014592.20	Camta1	calmodulin binding transcription activator 1	protein coding	EM10D1895092;EM10D1895093
chr4	151003651	151044665	-	ENSMUSG00000028957.12	Per3	period circadian clock 3	protein coding	EM10D1894515
chr4	151047299	151057963	-	ENSMUSG00000028955.3	Vamp3	vesicle-associated membrane protein 3	protein coding	EM10D1894526
chr4	151933690	151982137	+	ENSMUSG00000039768.16	Dnajc11	DnaJ heat shock protein family (Hsp40) member C11	protein coding	EM10D1895150
chr4	151982638	151988997	-	ENSMUSG00000039759.10	Thap3	THAP domain containing, apoptosis associated protein 3	protein coding	EM10D1895188
chr4	151989632	151996258	-	ENSMUSG00000047777.9	Phf13	PHD finger protein 13	protein coding	EM10D1895195
chr4	152008802	152017680	+	ENSMUSG00000073700.3	Klhl21	kelch-like 21	protein coding	EM10D1895209
chr4	152019773	152027671	-	ENSMUSG00000028952.12	Zbtb48	zinc finger and BTB domain containing 48	protein coding	EM10D1895229
chr4	152039320	152061494	+	ENSMUSG00000028948.16	Nol9	nucleolar protein 9	protein coding	EM10D1895242
chr4	152178133	152271855	+	ENSMUSG00000028937.14	Acot7	acyl-CoA thioesterase 7	protein coding	EM10D1895392
chr4	152297226	152307121	+	ENSMUSG00000039662.16	Icmt	isoprenylcysteine carboxyl methyltransferase	protein coding	EM10D1895528
chr4	152325741	152334071	+	ENSMUSG00000028936.15	Rpl22	ribosomal protein L22	protein coding	EM10D1895556
chr4	153957236	153961925	+	ENSMUSG00000047613.10	RP23-254N4.1	---	protein coding	EM10D1896498
chr4	153964448	153975126	-	ENSMUSG00000029027.9	Dffb	DNA fragmentation factor, beta subunit	protein coding	EM10D1896509
chr4	153975193	154008732	+	ENSMUSG00000039523.16	Cep104	centrosomal protein 104	protein coding	EM10D1896509
chr4	154011730	154021513	+	ENSMUSG00000029028.14	Lrrc47	leucine rich repeat containing 47	protein coding	EM10D1896527
chr4	154142371	154167420	+	ENSMUSG00000029029.14	Wrap73	WD repeat containing, antisense to Trp73	protein coding	EM10D1896617
chr4	154157484	154160666	-	ENSMUSG00000029030.14	Tprgl	transformation related protein 63 regulated like	protein coding	EM10D1896632
chr4	154964122	154980938	+	ENSMUSG00000029056.13	Pank4	pantothenate kinase 4	protein coding	EM10D1897339
chr4	155067015	155072433	+	ENSMUSG00000029047.13	Pex10	peroxisomal biogenesis factor 10	protein coding	EM10D1897430
chr4	155074109	155086382	-	ENSMUSG00000029048.3	Rer1	retention in endoplasmic reticulum sorting receptor 1	protein coding	EM10D1897448
chr4	155086576	155145505	+	ENSMUSG00000029049.14	Morn1	MORN repeat containing 1	protein coding	EM10D1897448
chr4	155249801	155256687	+	ENSMUSG00000073684.13	Faap20	Fanconi anemia core complex associated protein 20	protein coding	EM10D1897631
chr4	155491360	155559269	+	ENSMUSG00000029064.15	Gnb1	guanine nucleotide binding protein (G protein), beta 1	protein coding	EM10D1897823
chr4	155562377	155591001	+	ENSMUSG00000029063.16	Nadk	NAD kinase	protein coding	EM10D1897873
chr4	155601415	155623340	+	ENSMUSG00000042202.15	Slc35e2	solute carrier family 35, member E2	protein coding	EM10D1897906
chr4	155608299	155624755	-	ENSMUSG00000086682.1	RP23-183D11.8	---	processed transcript	EM10D1897921
chr4	155624853	155649938	+	ENSMUSG00000029062.14	Cdk11b	cyclin-dependent kinase 11B	protein coding	EM10D1897921
chr4	155654676	155669198	-	ENSMUSG00000029060.17	Mib2	mindbomb E3 ubiquitin protein ligase 2	protein coding	EM10D1897955
chr4	155704799	155733879	+	ENSMUSG00000029038.9	Ssu72	Ssu72 RNA polymerase II CTD phosphatase homolog (yeast)	protein coding	EM10D1897978;EM10D1897979
chr4	155732544	155734727	-	ENSMUSG00000096221.3	RP23-242K15.24	---	antisense	EM10D1897995
chr4	155740640	155761093	-	ENSMUSG00000029036.18	Atad3a	ATPase family, AAA domain containing 3A	protein coding	EM10D1898019
chr4	155761177	155769264	+	ENSMUSG00000054514.3	Atad3aos	ATPase family, AAA domain containing 3A, opposite strand	antisense	EM10D1898019
chr4	155769968	155776161	+	ENSMUSG00000097728.1	Gm26840	---	lincRNA	EM10D1898024
chr4	155802877	155809975	+	ENSMUSG00000029066.12	Mrpl20	mitochondrial ribosomal protein L20	protein coding	EM10D1898056
chr4	155812488	155824543	+	ENSMUSG00000029068.16	Ccnl2	cyclin L2	protein coding	EM10D1898060
chr4	155831271	155833130	+	ENSMUSG00000065990.12	Aurkaip1	aurora kinase A interacting protein 1	protein coding	EM10D1898068
chr4	155847401	155859303	+	ENSMUSG00000029071.16	Dvl1	dishevelled segment polarity protein 1	protein coding	EM10D1898089
chr4	155864722	155869440	-	ENSMUSG00000029073.9	Cptp	ceramide-1-phosphate transfer protein	protein coding	EM10D1898119
chr4	155869545	155889103	+	ENSMUSG00000029034.9	Ints11	integrator complex subunit 11	protein coding	EM10D1898119
chr4	155887878	155891781	-	ENSMUSG00000051557.15	Pusl1	pseudouridylate synthase-like 1	protein coding	EM10D1898138
chr4	155891821	155907251	+	ENSMUSG00000029033.16	Acap3	ArfGAP with coiled-coil, ankyrin repeat and PH domains 3	protein coding	EM10D1898138
chr4	155943830	155959604	+	ENSMUSG00000023286.16	Ube2j2	ubiquitin-conjugating enzyme E2J 2	protein coding	EM10D1898181
chr4	155989465	155992649	-	ENSMUSG00000050796.4	B3galt6	UDP-Gal:betaGal beta 1,3-galactosyltransferase, polypeptide 6	protein coding	EM10D1898227
chr4	155992871	156013610	+	ENSMUSG00000029076.14	Sdf4	stromal cell derived factor 4	protein coding	EM10D1898228;EM10D1898229
chr4	156109981	156127265	+	ENSMUSG00000059939.13	RP23-139J18.1	---	protein coding	EM10D1898348
chr4	156236009	156247616	+	ENSMUSG00000095567.7	Noc2l	NOC2 like nucleolar associated transcriptional repressor	protein coding	EM10D1898485
chr5	3543832	3570238	+	ENSMUSG00000058503.11	Fam133b	family with sequence similarity 133, member B	protein coding	EM10D1898773
chr5	3583977	3596585	-	ENSMUSG00000040302.17	Rbm48	RNA binding motif protein 48	protein coding	EM10D1898798;EM10D1898799
chr5	3596065	3637232	+	ENSMUSG00000005907.14	Pex1	peroxisomal biogenesis factor 1	protein coding	EM10D1898798
chr5	3632931	3657185	-	ENSMUSG00000007415.15	Gatad1	GATA zinc finger domain containing 1	protein coding	EM10D1898823
chr5	3689999	3802925	-	ENSMUSG00000040351.11	Ankib1	ankyrin repeat and IBR domain containing 1	protein coding	EM10D1898893
chr5	3803183	3845564	+	ENSMUSG00000000600.15	Krit1	KRIT1, ankyrin repeat containing	protein coding	EM10D1898893;EM10D1898894
chr5	4081144	4104746	-	ENSMUSG00000001467.5	Cyp51	cytochrome P450, family 51	protein coding	EM10D1899046
chr5	5489536	5514958	-	ENSMUSG00000046798.14	Cldn12	claudin 12	protein coding	EM10D1899814
chr5	8396972	8422716	-	ENSMUSG00000002297.16	Dbf4	DBF4 zinc finger	protein coding	EM10D1900502
chr5	8422849	8454797	+	ENSMUSG00000054099.11	Slc25a40	solute carrier family 25, member 40	protein coding	EM10D1900502
chr5	8966032	8997324	-	ENSMUSG00000003623.4	Crot	carnitine O-octanoyltransferase	protein coding	EM10D1900722
chr5	9118800	9161776	-	ENSMUSG00000042508.16	Dmtf1	cyclin D binding myb-like transcription factor 1	protein coding	EM10D1900843
chr5	20758662	20882124	-	ENSMUSG00000039987.15	Phtf2	putative homeodomain transcription factor 2	protein coding	EM10D1904033
chr5	20882190	20886870	+	ENSMUSG00000045435.9	Tmem60	transmembrane protein 60	protein coding	EM10D1904033
chr5	20893027	20956398	-	ENSMUSG00000039968.9	Rsbn1l	round spermatid basic protein 1-like	protein coding	EM10D1904094
chr5	21292960	21424677	-	ENSMUSG00000064280.14	Ccdc146	coiled-coil domain containing 146	protein coding	EM10D1904431
chr5	21424957	21482124	+	ENSMUSG00000047221.5	Fam185a	family with sequence similarity 185, member A	protein coding	EM10D1904431
chr5	21483846	21645634	-	ENSMUSG00000048520.16	Fbxl13	F-box and leucine-rich repeat protein 13	protein coding	EM10D1904585
chr5	21645812	21662694	+	ENSMUSG00000038525.16	Armc10	armadillo repeat containing 10	protein coding	EM10D1904586
chr5	21662900	21701396	-	ENSMUSG00000044968.16	Napepld	N-acyl phosphatidylethanolamine phospholipase D	protein coding	EM10D1904642
chr5	21737140	21757152	+	ENSMUSG00000029017.13	Pmpcb	peptidase (mitochondrial processing) beta	protein coding	EM10D1904674
chr5	21757266	21785251	-	ENSMUSG00000029014.14	Dnajc2	DnaJ heat shock protein family (Hsp40) member C2	protein coding	EM10D1904700
chr5	21785282	21803787	+	ENSMUSG00000028932.7	Psmc2	proteasome (prosome, macropain) 26S subunit, ATPase 2	protein coding	EM10D1904700
chr5	22486484	22550429	-	ENSMUSG00000029012.11	Orc5	origin recognition complex, subunit 5	protein coding	EM10D1905058
chr5	22550431	22807850	+	ENSMUSG00000097207.7	RP24-324L19.1	---	lincRNA	EM10D1905058
chr5	23382307	23434269	-	ENSMUSG00000073147.3	RP23-443N7.2	---	lincRNA	EM10D1905383;EM10D1905384
chr5	23387108	23388601	+	ENSMUSG00000106269.1	RP23-443N7.6	---	lincRNA	EM10D1905320
chr5	23434440	23504235	+	ENSMUSG00000029004.15	Kmt2e	lysine (K)-specific methyltransferase 2E	protein coding	EM10D1905385
chr5	23740647	23783711	-	ENSMUSG00000057541.14	Pus7	pseudouridylate synthase 7	protein coding	EM10D1905629
chr5	23787710	23820369	+	ENSMUSG00000028999.15	Rint1	RAD50 interactor 1	protein coding	EM10D1905632
chr5	23838943	23844161	-	ENSMUSG00000028998.6	Tomm7	translocase of outer mitochondrial membrane 7	protein coding	EM10D1905658
chr5	23850596	23855038	+	ENSMUSG00000097180.5	RP23-354E8.2	---	lincRNA	EM10D1905666
chr5	23915275	24030690	-	ENSMUSG00000028995.14	Fam126a	family with sequence similarity 126, member A	protein coding	EM10D1905801
chr5	24100604	24160792	+	ENSMUSG00000028986.12	Klhl7	kelch-like 7	protein coding	EM10D1905856
chr5	24164962	24184013	+	ENSMUSG00000048439.15	Nupl2	nucleoporin like 2	protein coding	EM10D1905896
chr5	24366191	24383614	-	ENSMUSG00000086769.7	AC113055.2	---	antisense	EM10D1906074
chr5	24393662	24410054	+	ENSMUSG00000028973.18	Abcb8	ATP-binding cassette, sub-family B (MDR/TAP), member 8	protein coding	EM10D1906084;EM10D1906085
chr5	24418240	24423530	-	ENSMUSG00000028969.10	Cdk5	cyclin-dependent kinase 5	protein coding	EM10D1906103
chr5	24423836	24440950	+	ENSMUSG00000028962.14	Slc4a2	solute carrier family 4 (anion exchanger), member 2	protein coding	EM10D1906108
chr5	24438439	24445287	-	ENSMUSG00000028959.14	Fastk	Fas-activated serine/threonine kinase	protein coding	EM10D1906124
chr5	24445457	24447854	-	ENSMUSG00000028958.14	Tmub1	transmembrane and ubiquitin-like domain containing 1	protein coding	EM10D1906127
chr5	24447907	24448489	+	ENSMUSG00000105858.1	RP24-239E2.2	---	lincRNA	EM10D1906127
chr5	24565344	24577467	-	ENSMUSG00000028953.10	Abcf2	ATP-binding cassette, sub-family F (GCN20), member 2	protein coding	EM10D1906237
chr5	24586740	24594556	+	ENSMUSG00000038181.16	Chpf2	chondroitin polymerizing factor 2	protein coding	EM10D1906242
chr5	24685531	24710378	+	ENSMUSG00000028954.11	Nub1	negative regulator of ubiquitin-like proteins 1	protein coding	EM10D1906352
chr5	24802822	24842624	-	ENSMUSG00000028945.9	Rheb	Ras homolog enriched in brain	protein coding	EM10D1906483
chr5	25499066	25501541	+	ENSMUSG00000097236.1	4831440E17Rik	RIKEN cDNA 4831440E17 gene	lincRNA	EM10D1906883
chr5	25689811	25705825	-	ENSMUSG00000028933.11	Xrcc2	X-ray repair complementing defective repair in Chinese hamster cells 2	protein coding	EM10D1907024
chr5	25759996	25850688	+	ENSMUSG00000056367.14	Actr3b	ARP3 actin-related protein 3B	protein coding	EM10D1907057
chr5	27740079	27791691	-	ENSMUSG00000002221.11	Paxip1	PAX interacting (with transcription-activation domain) protein 1	protein coding	EM10D1907671
chr5	28019464	28071105	-	ENSMUSG00000097673.1	RP23-256A5.3	---	lincRNA	EM10D1907797
chr5	28071362	28078662	+	ENSMUSG00000045294.11	Insig1	insulin induced gene 1	protein coding	EM10D1907797
chr5	28317120	28419239	+	ENSMUSG00000048271.14	Rbm33	RNA binding motif protein 33	protein coding	EM10D1907997
chr5	29434663	29457843	+	ENSMUSG00000001569.10	Nom1	nucleolar protein with MIF4G domain 1	protein coding	EM10D1908427
chr5	29569241	29676092	+	ENSMUSG00000039000.8	Ube3c	ubiquitin protein ligase E3C	protein coding	EM10D1908521
chr5	29735636	29735936	-	ENSMUSG00000053121.3	Gm5129	predicted gene 5129	protein coding	EM10D1908606
chr5	29735687	29818134	+	ENSMUSG00000029131.14	Dnajb6	DnaJ heat shock protein family (Hsp40) member B6	protein coding	EM10D1908605;EM10D1908606;EM10D1908606;EM10D1908606;EM10D1908606
chr5	30058201	30073617	-	ENSMUSG00000025747.12	Tyms	thymidylate synthase	protein coding	EM10D1908802
chr5	30118303	30155162	-	ENSMUSG00000025745.12	Hadha	hydroxyacyl-CoA dehydrogenase trifunctional multienzyme complex subunit alpha	protein coding	EM10D1908863
chr5	30155247	30184593	+	ENSMUSG00000059447.13	Hadhb	hydroxyacyl-CoA dehydrogenase trifunctional multienzyme complex subunit beta	protein coding	EM10D1908863
chr5	30232580	30272427	+	ENSMUSG00000075703.15	Ept1	---	protein coding	EM10D1908908
chr5	30647932	30659729	+	ENSMUSG00000029175.17	Slc35f6	solute carrier family 35, member F6	protein coding	EM10D1909165
chr5	30647935	30648015	+	ENSMUSG00000093710.1	Mir5625	microRNA 5625	miRNA	EM10D1909165
chr5	30666776	30674830	+	ENSMUSG00000029177.9	Cenpa	centromere protein A	protein coding	EM10D1909182
chr5	30868011	30879180	+	ENSMUSG00000038828.13	Tmem214	transmembrane protein 214	protein coding	EM10D1909340
chr5	30888693	30906965	+	ENSMUSG00000029165.17	Agbl5	ATP/GTP binding protein-like 5	protein coding	EM10D1909360
chr5	30905884	30907788	-	ENSMUSG00000038803.7	Ost4	oligosaccharyltransferase complex subunit 4 (non-catalytic)	protein coding	EM10D1909376
chr5	30921430	30931248	+	ENSMUSG00000029162.15	Khk	ketohexokinase	protein coding	EM10D1909395;EM10D1909396
chr5	30950065	30955091	+	ENSMUSG00000006638.14	Abhd1	abhydrolase domain containing 1	processed transcript	EM10D1909418
chr5	30950852	30960361	-	ENSMUSG00000045302.13	Preb	prolactin regulatory element binding	protein coding	EM10D1909431
chr5	31036035	31048924	-	ENSMUSG00000006641.12	Slc5a6	solute carrier family 5 (sodium-dependent vitamin transporter), member 6	protein coding	EM10D1909488;EM10D1909490
chr5	31048311	31054623	+	ENSMUSG00000013622.15	Atraid	all-trans retinoic acid induced differentiation factor	protein coding	EM10D1909490
chr5	31054779	31078479	+	ENSMUSG00000013629.16	Cad	carbamoyl-phosphate synthetase 2, aspartate transcarbamylase, and dihydroorotase	protein coding	EM10D1909501
chr5	31140653	31154251	-	ENSMUSG00000107283.3	Mpv17	MpV17 mitochondrial inner membrane protein	protein coding	EM10D1909587
chr5	31144738	31179911	-	ENSMUSG00000101678.3	RP23-154K6.2	---	protein coding	EM10D1909597
chr5	31156004	31180144	-	ENSMUSG00000106864.3	Gtf3c2	general transcription factor IIIC, polypeptide 2, beta	protein coding	EM10D1909597
chr5	31187557	31193430	-	ENSMUSG00000029145.12	Eif2b4	eukaryotic translation initiation factor 2B, subunit 4 delta	protein coding	EM10D1909609;EM10D1909610
chr5	31193226	31199143	+	ENSMUSG00000029146.14	Snx17	sorting nexin 17	protein coding	EM10D1909609
chr5	31198980	31202303	-	ENSMUSG00000043059.16	Zfp513	zinc finger protein 513	protein coding	EM10D1909629;EM10D1909630
chr5	31202663	31220687	-	ENSMUSG00000029147.11	Ppm1g	protein phosphatase 1G (formerly 2C), magnesium-dependent, gamma isoform	protein coding	EM10D1909641
chr5	31240863	31251566	+	ENSMUSG00000029148.15	Nrbp1	nuclear receptor binding protein 1	protein coding	EM10D1909649
chr5	31253276	31291116	-	ENSMUSG00000038564.11	Ift172	intraflagellar transport 172	protein coding	EM10D1909685
chr5	31452430	31481754	+	ENSMUSG00000062761.7	Zfp512	zinc finger protein 512	protein coding	EM10D1909737
chr5	31494740	31512904	+	ENSMUSG00000064037.13	Gpn1	GPN-loop GTPase 1	protein coding	EM10D1909754
chr5	31514563	31527807	-	ENSMUSG00000053134.13	Supt7l	SPT7-like, STAGA complex gamma subunit	protein coding	EM10D1909772
chr5	31526994	31556932	+	ENSMUSG00000029141.16	Slc4a1ap	solute carrier family 4 (anion exchanger), member 1, adaptor protein	protein coding	EM10D1909772
chr5	31596934	31664384	+	ENSMUSG00000106918.3	Mrpl33	mitochondrial ribosomal protein L33	protein coding	EM10D1909830
chr5	31624438	31697627	-	ENSMUSG00000029136.9	Rbks	ribokinase	protein coding	EM10D1909892
chr5	31697683	32084962	+	ENSMUSG00000052139.18	Bre	---	protein coding	EM10D1909892;EM10D1909893;EM10D1909893;EM10D1909893;EM10D1909893;EM10D1909893
chr5	32135800	32157842	+	ENSMUSG00000029135.10	Fosl2	fos-like antigen 2	protein coding	EM10D1910217
chr5	32458842	32517433	+	ENSMUSG00000014956.15	Ppp1cb	protein phosphatase 1 catalytic subunit beta	protein coding	EM10D1910466;EM10D1910467
chr5	32736300	32785646	-	ENSMUSG00000023452.19	Pisd	phosphatidylserine decarboxylase	protein coding	EM10D1910621
chr5	32789819	32854256	-	ENSMUSG00000054280.14	Prr14l	proline rich 14-like	protein coding	EM10D1910657
chr5	32863700	32994236	+	ENSMUSG00000037426.17	Depdc5	DEP domain containing 5	protein coding	EM10D1910664
chr5	33018815	33027966	+	ENSMUSG00000018965.11	Ywhah	tyrosine 3-monooxygenase/tryptophan 5-monooxygenase activation protein, eta polypeptide	protein coding	EM10D1910763
chr5	33247722	33274994	-	ENSMUSG00000037373.12	Ctbp1	C-terminal binding protein 1	protein coding	EM10D1910931
chr5	33335508	33373296	+	ENSMUSG00000079562.7	Maea	macrophage erythroblast attacher	protein coding	EM10D1910958
chr5	33378548	33419754	+	ENSMUSG00000037355.14	Uvssa	UV stimulated scaffold protein A	protein coding	EM10D1910991
chr5	33600346	33629635	-	ENSMUSG00000037339.17	Fam53a	family with sequence similarity 53, member A	protein coding	EM10D1911166
chr5	33634951	33652574	-	ENSMUSG00000004642.13	Slbp	stem-loop binding protein	protein coding	EM10D1911185;EM10D1911186
chr5	33653215	33658416	-	ENSMUSG00000019295.8	Tmem129	transmembrane protein 129	protein coding	EM10D1911194
chr5	33658127	33678995	+	ENSMUSG00000037313.16	Tacc3	transforming, acidic coiled-coil containing protein 3	protein coding	EM10D1911193;EM10D1911194
chr5	33739672	33782817	-	ENSMUSG00000005299.6	Letm1	leucine zipper-EF-hand containing transmembrane protein 1	protein coding	EM10D1911305
chr5	33897915	33936413	-	ENSMUSG00000029111.7	Nelfa	negative elongation factor complex member A, Whsc2	protein coding	EM10D1911412
chr5	34007178	34169448	-	ENSMUSG00000045102.12	Poln	DNA polymerase N	protein coding	EM10D1911544
chr5	34153879	34169527	-	ENSMUSG00000079555.2	Haus3	HAUS augmin-like complex, subunit 3	protein coding	EM10D1911544
chr5	34336288	34355629	+	ENSMUSG00000029110.13	Rnf4	ring finger protein 4	protein coding	EM10D1911701
chr5	34369932	34486456	+	ENSMUSG00000037210.16	Fam193a	family with sequence homology 193, member A	protein coding	EM10D1911719
chr5	34496086	34513991	-	ENSMUSG00000059866.13	Tnip2	TNFAIP3 interacting protein 2	protein coding	EM10D1911810
chr5	34525837	34563641	+	ENSMUSG00000054520.15	Sh3bp2	SH3-domain binding protein 2	protein coding	EM10D1911823
chr5	34573663	34632308	+	ENSMUSG00000029106.14	Add1	adducin 1 (alpha)	protein coding	EM10D1911870
chr5	34633641	34637212	-	ENSMUSG00000001082.12	Mfsd10	major facilitator superfamily domain containing 10	protein coding	EM10D1911939
chr5	34638535	34660148	-	ENSMUSG00000036693.12	Nop14	NOP14 nucleolar protein	protein coding	EM10D1911959
chr5	34761739	34912534	+	ENSMUSG00000029104.15	Htt	huntingtin	protein coding	EM10D1911991
chr5	35091500	35105766	-	ENSMUSG00000029103.16	Lrpap1	low density lipoprotein receptor-related protein associated protein 1	protein coding	EM10D1912232
chr5	35556202	35575070	-	ENSMUSG00000029097.11	Trmt44	tRNA methyltransferase 44	protein coding	EM10D1912569
chr5	35583039	35615352	+	ENSMUSG00000029098.17	Acox3	acyl-Coenzyme A oxidase 3, pristanoyl	protein coding	EM10D1912584
chr5	36464997	36474080	+	ENSMUSG00000029198.3	Grpel1	GrpE-like 1, mitochondrial	protein coding	EM10D1913270
chr5	36473669	36484285	-	ENSMUSG00000029196.9	Tada2b	transcriptional adaptor 2B	protein coding	EM10D1913289
chr5	36484587	36488172	+	ENSMUSG00000050677.2	Ccdc96	coiled-coil domain containing 96	protein coding	EM10D1913289
chr5	36490603	36593276	-	ENSMUSG00000029192.17	Tbc1d14	TBC1 domain family, member 14	protein coding	EM10D1913320;EM10D1913376
chr5	36600484	36696024	-	ENSMUSG00000029190.19	AC167815.1	---	protein coding	EM10D1913442
chr5	36747377	36748650	-	ENSMUSG00000060708.4	Bloc1s4	biogenesis of lysosomal organelles complex-1, subunit 4, cappuccino	protein coding	EM10D1913499
chr5	36748617	36750437	+	ENSMUSG00000107081.1	RP23-382O15.2	---	antisense	EM10D1913499
chr5	36794866	36796772	-	ENSMUSG00000055302.5	Mrfap1	Morf4 family associated protein 1	protein coding	EM10D1913528
chr5	36806920	36830653	-	ENSMUSG00000029119.9	Man2b2	mannosidase 2, alpha B2	protein coding	EM10D1913546
chr5	38038741	38137765	+	ENSMUSG00000029125.14	Stx18	syntaxin 18	protein coding	EM10D1914278
chr5	38189734	38220457	-	ENSMUSG00000029127.15	Zbtb49	zinc finger and BTB domain containing 49	protein coding	EM10D1914414
chr5	38220469	38234306	+	ENSMUSG00000067367.9	Lyar	Ly1 antibody reactive clone	protein coding	EM10D1914414
chr5	38526812	38563221	-	ENSMUSG00000005103.12	Wdr1	WD repeat domain 1	protein coding	EM10D1914640
chr5	41624975	41708157	-	ENSMUSG00000029128.12	Rab28	RAB28, member RAS oncogene family	protein coding	EM10D1915501
chr5	41787537	41844315	-	ENSMUSG00000061755.10	Bod1l	biorientation of chromosomes in cell division 1-like	protein coding	EM10D1915614
chr5	43233169	43289724	+	ENSMUSG00000039782.14	Cpeb2	cytoplasmic polyadenylation element binding protein 2	protein coding	EM10D1916042
chr5	43353046	43355259	-	ENSMUSG00000104846.1	RP24-230L5.4	---	lincRNA	EM10D1916113
chr5	45434020	45450236	-	ENSMUSG00000015806.12	Qdpr	quinoid dihydropteridine reductase	protein coding	EM10D1917175;EM10D1917176
chr5	45493373	45512691	+	ENSMUSG00000039682.12	Lap3	leucine aminopeptidase 3	protein coding	EM10D1917203
chr5	45520228	45529276	+	ENSMUSG00000015804.14	Med28	mediator complex subunit 28	protein coding	EM10D1917227
chr5	45669918	45700546	+	ENSMUSG00000015880.13	Ncapg	non-SMC condensin I complex, subunit G	protein coding	EM10D1917296
chr5	45697180	45857615	-	ENSMUSG00000015882.17	Lcorl	ligand dependent nuclear receptor corepressor-like	protein coding	EM10D1917357
chr5	48327951	48414294	+	ENSMUSG00000029089.8	Pacrgl	PARK2 co-regulated-like	protein coding	EM10D1918153
chr5	52150202	52190514	-	ENSMUSG00000029169.11	Dhx15	DEAH (Asp-Glu-Ala-His) box polypeptide 15	protein coding	EM10D1919355
chr5	52190671	52279034	+	ENSMUSG00000097145.5	RP24-309H3.4	---	processed transcript	EM10D1919355
chr5	52640086	52669708	-	ENSMUSG00000029173.12	Sepsecs	Sep (O-phosphoserine) tRNA:Sec (selenocysteine) tRNA synthase	protein coding	EM10D1919667
chr5	52834011	52867797	+	ENSMUSG00000029176.13	Anapc4	anaphase promoting complex subunit 4	protein coding	EM10D1919755
chr5	53267082	53278540	+	ENSMUSG00000061461.11	Smim20	small integral membrane protein 20	protein coding	EM10D1920092
chr5	53466151	53657362	+	ENSMUSG00000039191.12	Rbpj	recombination signal binding protein for immunoglobulin kappa J region	protein coding	EM10D1920366
chr5	53998498	54121057	+	ENSMUSG00000039156.19	Stim2	stromal interaction molecule 2	protein coding	EM10D1920616
chr5	63908896	63968897	-	ENSMUSG00000047881.14	Rell1	RELT-like 1	protein coding	EM10D1922673
chr5	64092949	64128351	+	ENSMUSG00000029171.12	Pgm1	phosphoglucomutase 1	protein coding	EM10D1922762
chr5	65107538	65168188	+	ENSMUSG00000054920.12	Klhl5	kelch-like 5	protein coding	EM10D1923676
chr5	65199695	65260415	+	ENSMUSG00000037890.13	Wdr19	WD repeat domain 19	protein coding	EM10D1923747
chr5	65261849	65335670	-	ENSMUSG00000029191.16	Rfc1	replication factor C (activator 1) 1	protein coding	EM10D1923829
chr5	65388363	65391444	-	ENSMUSG00000047215.14	Rpl9	ribosomal protein L9	protein coding	EM10D1923865
chr5	65391496	65410693	+	ENSMUSG00000029199.11	Lias	lipoic acid synthetase	protein coding	EM10D1923865
chr5	65413220	65435949	-	ENSMUSG00000029201.14	Ugdh	UDP-glucose dehydrogenase	protein coding	EM10D1923896
chr5	65427426	65492833	-	ENSMUSG00000105835.1	AC136513.6	---	protein coding	EM10D1923949
chr5	65446843	65537184	-	ENSMUSG00000037822.12	Smim14	small integral membrane protein 14	protein coding	EM10D1923949
chr5	65537232	65598988	+	ENSMUSG00000029203.16	Ube2k	ubiquitin-conjugating enzyme E2K	protein coding	EM10D1923978
chr5	67260564	67291461	+	ENSMUSG00000037720.16	Tmem33	transmembrane protein 33	protein coding	EM10D1925316
chr5	67306954	67358443	+	ENSMUSG00000029221.15	Slc30a9	solute carrier family 30 (zinc transporter), member 9	protein coding	EM10D1925347
chr5	67618139	67847434	-	ENSMUSG00000037685.15	Atp8a1	ATPase, aminophospholipid transporter (APLT), class I, type 8A, member 1	protein coding	EM10D1925723
chr5	69556922	69575973	+	ENSMUSG00000029208.16	Guf1	GUF1 homolog, GTPase	protein coding	EM10D1926115
chr5	69573107	69592340	-	ENSMUSG00000029209.15	Gnpda2	glucosamine-6-phosphate deaminase 2	protein coding	EM10D1926129
chr5	72156574	72168189	-	ENSMUSG00000029213.11	Commd8	COMM domain containing 8	protein coding	EM10D1926593
chr5	72203328	72298775	+	ENSMUSG00000046808.17	Atp10d	ATPase, class V, type 10D	polymorphic pseudogene	EM10D1926621
chr5	72513300	72559684	-	ENSMUSG00000072889.9	Nfxl1	nuclear transcription factor, X-box binding-like 1	protein coding	EM10D1926827
chr5	72914303	72978829	+	ENSMUSG00000036087.18	Slain2	SLAIN motif family, member 2	protein coding	EM10D1927103
chr5	73019986	73256619	-	ENSMUSG00000070733.13	Fryl	FRY like transcription coactivator	protein coding	EM10D1927385
chr5	73292783	73314069	+	ENSMUSG00000029152.13	Ociad1	OCIA domain containing 1	protein coding	EM10D1927424
chr5	73480999	73560794	+	ENSMUSG00000051674.15	Dcun1d4	DCN1, defective in cullin neddylation 1, domain containing 4 (S. cerevisiae)	protein coding	EM10D1927580
chr5	74093059	74095406	+	ENSMUSG00000106943.2	Dancr	differentiation antagonizing non-protein coding RNA	processed transcript	EM10D1928041
chr5	74195285	74199481	+	ENSMUSG00000049907.8	Rasl11b	RAS-like, family 11, member B	protein coding	EM10D1928135
chr5	74204815	74531759	-	ENSMUSG00000062110.14	Scfd2	Sec1 family domain containing 2	protein coding	EM10D1928416
chr5	74535448	74598800	+	ENSMUSG00000029227.15	Fip1l1	FIP1 like 1 (S. cerevisiae)	protein coding	EM10D1928420
chr5	76140270	76155504	+	ENSMUSG00000029233.15	Srd5a3	steroid 5 alpha-reductase 3	protein coding	EM10D1929635
chr5	76183879	76209245	+	ENSMUSG00000029234.13	Tmem165	transmembrane protein 165	protein coding	EM10D1929673
chr5	76529310	76570294	+	ENSMUSG00000036435.13	Exoc1	exocyst complex component 1	protein coding	EM10D1929862
chr5	76873658	76905514	-	ENSMUSG00000055923.16	Aasdh	aminoadipate-semialdehyde dehydrogenase	protein coding	EM10D1930117
chr5	76913248	76951578	-	ENSMUSG00000029246.14	Ppat	phosphoribosyl pyrophosphate amidotransferase	protein coding	EM10D1930160
chr5	76951306	76967509	+	ENSMUSG00000029247.17	Paics	phosphoribosylaminoimidazole carboxylase, phosphoribosylaminoribosylaminoimidazole, succinocarboxamide synthetase	protein coding	EM10D1930159
chr5	76974682	76999937	+	ENSMUSG00000036323.14	Srp72	signal recognition particle 72	protein coding	EM10D1930182
chr5	77294181	77310084	-	ENSMUSG00000036285.10	Noa1	nitric oxide associated 1	protein coding	EM10D1930440
chr5	77310146	77349324	+	ENSMUSG00000029250.5	Polr2b	polymerase (RNA) II (DNA directed) polypeptide B	protein coding	EM10D1930440
chr5	86012023	86065583	-	ENSMUSG00000029253.12	Cenpc1	centromere protein C1	protein coding	EM10D1932412
chr5	86066756	86067895	+	ENSMUSG00000106282.1	RP23-19G21.1	---	transcribed processed pseudogene	EM10D1932415
chr5	86109286	86172803	-	ENSMUSG00000035898.13	Uba6	ubiquitin-like modifier activating enzyme 6	protein coding	EM10D1932456
chr5	86804220	86836659	+	ENSMUSG00000035851.14	Ythdc1	YTH domain containing 1	protein coding	EM10D1932618
chr5	88659447	88676171	-	ENSMUSG00000044221.14	Grsf1	G-rich RNA sequence binding factor 1	protein coding	EM10D1933045
chr5	88720854	88764220	+	ENSMUSG00000006262.15	Mob1b	MOB kinase activator 1B	protein coding	EM10D1933088
chr5	88764995	88783281	+	ENSMUSG00000029366.10	Dck	deoxycytidine kinase	protein coding	EM10D1933107
chr5	90214723	90224001	-	ENSMUSG00000035505.14	Cox18	cytochrome c oxidase assembly protein 18	protein coding	EM10D1933732
chr5	90227165	90366577	-	ENSMUSG00000055204.15	Ankrd17	ankyrin repeat domain 17	protein coding	EM10D1933788;EM10D1933789;EM10D1933789
chr5	91948903	91963068	-	ENSMUSG00000029397.15	Rchy1	ring finger and CHY zinc finger domain containing 1	protein coding	EM10D1934628;EM10D1934629
chr5	91962388	91972066	+	ENSMUSG00000102644.5	Thap6	THAP domain containing 6	transcribed unitary pseudogene	EM10D1934630
chr5	92006073	92043883	-	ENSMUSG00000029403.14	Cdkl2	cyclin-dependent kinase-like 2 (CDC2-related kinase)	protein coding	EM10D1934672
chr5	92052145	92083719	-	ENSMUSG00000029405.16	G3bp2	GTPase activating protein (SH3 domain) binding protein 2	protein coding	EM10D1934696;EM10D1934697;EM10D1934697
chr5	92137937	92202798	+	ENSMUSG00000029407.10	Uso1	USO1 vesicle docking factor	protein coding	EM10D1934749
chr5	92257658	92278170	-	ENSMUSG00000029413.14	Naaa	N-acylethanolamine acid amidase	protein coding	EM10D1934847
chr5	92284009	92310479	-	ENSMUSG00000029415.4	Sdad1	SDA1 domain containing 1	protein coding	EM10D1934871
chr5	92415539	92435219	-	ENSMUSG00000034826.14	Nup54	nucleoporin 54	protein coding	EM10D1934978
chr5	92441313	92506833	-	ENSMUSG00000029426.8	Scarb2	scavenger receptor class B, member 2	protein coding	EM10D1935035
chr5	93093436	93176447	+	ENSMUSG00000058013.11	2020-09-11	---	protein coding	EM10D1935515
chr5	93181932	93206495	-	ENSMUSG00000063015.12	Ccni	cyclin I	protein coding	EM10D1935631
chr5	93206517	93213475	+	ENSMUSG00000029384.5	AC134827.3	---	protein coding	EM10D1935631
chr5	93267256	93276231	+	ENSMUSG00000029385.14	Ccng2	cyclin G2	protein coding	EM10D1935680;EM10D1935683
chr5	96209492	96266727	+	ENSMUSG00000029486.13	Mrpl1	mitochondrial ribosomal protein L1	protein coding	EM10D1935897
chr5	96996205	96997364	-	ENSMUSG00000105006.1	RP24-142B15.11	---	lincRNA	EM10D1936380
chr5	97082328	97111596	-	ENSMUSG00000055725.11	Paqr3	progestin and adipoQ receptor family member III	protein coding	EM10D1936476
chr5	99955934	99978938	-	ENSMUSG00000000568.15	Hnrnpd	heterogeneous nuclear ribonucleoprotein D	protein coding	EM10D1937939
chr5	99979060	99979663	+	ENSMUSG00000035364.1	4930524J08Rik	RIKEN cDNA 4930524J08 gene	protein coding	EM10D1937939
chr5	100039984	100068760	+	ENSMUSG00000029326.13	Enoph1	enolase-phosphatase 1	protein coding	EM10D1937976
chr5	100361648	100416234	-	ENSMUSG00000035325.16	Sec31a	Sec31 homolog A (S. cerevisiae)	protein coding	EM10D1938275
chr5	100420841	100429535	-	ENSMUSG00000097772.7	RP23-325M7.3	---	lincRNA	EM10D1938293
chr5	100518308	100547803	+	ENSMUSG00000035297.14	Cops4	COP9 signalosome subunit 4	protein coding	EM10D1938348
chr5	100654722	100675140	-	ENSMUSG00000029319.8	Coq2	coenzyme Q2 4-hydroxybenzoate polyprenyltransferase	protein coding	EM10D1938483
chr5	100762144	100798598	-	ENSMUSG00000035266.16	Helq	helicase, POLQ-like	protein coding	EM10D1938572
chr5	100798626	100804471	+	ENSMUSG00000016833.14	Mrps18c	mitochondrial ribosomal protein S18C	protein coding	EM10D1938572
chr5	100805191	100820965	-	ENSMUSG00000035234.18	Fam175a	---	protein coding	EM10D1938581
chr5	104046305	104065379	+	ENSMUSG00000029310.13	Nudt9	nudix (nucleoside diphosphate linked moiety X)-type motif 9	protein coding	EM10D1940549
chr5	105876564	105915818	+	ENSMUSG00000029290.12	Zfp326	zinc finger protein 326	protein coding	EM10D1941509
chr5	106557945	106696571	-	ENSMUSG00000098302.1	RP24-421H18.2	---	processed transcript	EM10D1941989
chr5	106616738	106697287	-	ENSMUSG00000049606.16	Zfp644	zinc finger protein 644	protein coding	EM10D1941989
chr5	106964321	106984432	+	ENSMUSG00000029283.17	Cdc7	cell division cycle 7 (S. cerevisiae)	protein coding	EM10D1942134
chr5	107437996	107511207	+	ENSMUSG00000111375.4	Btbd8	BTB (POZ) domain containing 8	protein coding	EM10D1942560
chr5	107548966	107597888	-	ENSMUSG00000029276.13	Glmn	glomulin, FKBP associated protein	protein coding	EM10D1942656
chr5	107597372	107661838	+	ENSMUSG00000033773.14	Rpap2	RNA polymerase II associated protein 2	protein coding	EM10D1942655;EM10D1942656;EM10D1942656;EM10D1942656;EM10D1942656
chr5	107900501	107909005	+	ENSMUSG00000058558.12	Rpl5	ribosomal protein L5	protein coding	EM10D1942856
chr5	108065673	108109004	+	ENSMUSG00000029267.17	Mtf2	metal response element binding transcription factor 2	protein coding	EM10D1942989
chr5	108106365	108132620	-	ENSMUSG00000063406.11	Tmed5	transmembrane p24 trafficking protein 5	protein coding	EM10D1943023
chr5	108268896	108280526	+	ENSMUSG00000029265.4	Dr1	down-regulator of transcription 1	protein coding	EM10D1943068
chr5	108312608	108349355	+	ENSMUSG00000029263.15	Pigg	phosphatidylinositol glycan anchor biosynthesis, class G	protein coding	EM10D1943088
chr5	108433243	108434448	-	ENSMUSG00000050856.16	Atp5k	ATP synthase, H+ transporting, mitochondrial F1F0 complex, subunit E	protein coding	EM10D1943170
chr5	108461231	108506976	+	ENSMUSG00000033623.13	Pcgf3	polycomb group ring finger 3	protein coding	EM10D1943189
chr5	108569410	108629755	-	ENSMUSG00000062234.14	Gak	cyclin G associated kinase	protein coding	EM10D1943293
chr5	108629769	108648782	+	ENSMUSG00000013495.15	Tmem175	transmembrane protein 175	protein coding	EM10D1943293
chr5	108646692	108669672	-	ENSMUSG00000004815.12	Dgkq	diacylglycerol kinase, theta	protein coding	EM10D1943330
chr5	108660330	108684557	+	ENSMUSG00000033540.18	Idua	iduronidase, alpha-L	protein coding	EM10D1943339
chr5	108692381	108706924	+	ENSMUSG00000008090.14	Fgfrl1	fibroblast growth factor receptor-like 1	protein coding	EM10D1943360
chr5	109922648	109923481	-	ENSMUSG00000097489.1	Gm26808	predicted gene, 26808	lincRNA	EM10D1943612
chr5	110076135	110094420	-	ENSMUSG00000109771.1	RP23-316L10.2	---	protein coding	EM10D1943660
chr5	110103974	110108197	-	ENSMUSG00000033434.15	Gtpbp6	GTP binding protein 6 (putative)	protein coding	EM10D1943687
chr5	110110091	110129794	+	ENSMUSG00000023284.15	Zfp605	zinc finger protein 605	protein coding	EM10D1943691
chr5	110135841	110171972	+	ENSMUSG00000014668.15	Chfr	checkpoint with forkhead and ring finger domains	protein coding	EM10D1943697
chr5	110154399	110176504	-	ENSMUSG00000086247.7	AC118260.2	---	processed transcript	EM10D1943712
chr5	110176700	110226470	+	ENSMUSG00000029502.14	Golga3	golgi autoantigen, golgin subfamily a, 3	protein coding	EM10D1943712;EM10D1943713
chr5	110231003	110256651	+	ENSMUSG00000029501.14	Ankle2	ankyrin repeat and LEM domain containing 2	protein coding	EM10D1943736
chr5	110259129	110269913	-	ENSMUSG00000029500.16	Pgam5	phosphoglycerate mutase family member 5	protein coding	EM10D1943758
chr5	110274281	110286186	-	ENSMUSG00000029499.11	Pxmp2	peroxisomal membrane protein 2	protein coding	EM10D1943776
chr5	110286305	110337474	+	ENSMUSG00000007080.14	Pole	polymerase (DNA directed), epsilon	protein coding	EM10D1943776
chr5	110648417	110653417	-	ENSMUSG00000033294.11	Noc4l	NOC4 like	protein coding	EM10D1944057
chr5	110653450	110660496	+	ENSMUSG00000029504.5	Ddx51	DEAD box helicase 51	protein coding	EM10D1944057
chr5	110664372	110770717	-	ENSMUSG00000029505.17	Ep400	E1A binding protein p400	protein coding	EM10D1944107
chr5	110770948	110779260	+	ENSMUSG00000086401.1	AC161348.3	---	antisense	EM10D1944107
chr5	110773666	110780659	-	ENSMUSG00000029507.16	Pus1	pseudouridine synthase 1	protein coding	EM10D1944119
chr5	110784487	110810097	-	ENSMUSG00000029512.11	Ulk1	unc-51 like kinase 1	protein coding	EM10D1944145
chr5	110829069	110839777	-	ENSMUSG00000043510.12	Hscb	HscB iron-sulfur cluster co-chaperone	protein coding	EM10D1944171
chr5	110839978	110874145	+	ENSMUSG00000029521.7	Chek2	checkpoint kinase 2	protein coding	EM10D1944171
chr5	111330472	111330632	-	ENSMUSG00000099219.1	Gm27680	---	misc RNA	EM10D1944615
chr5	111330762	111388359	+	ENSMUSG00000050017.11	Pitpnb	phosphatidylinositol transfer protein, beta	protein coding	EM10D1944615
chr5	112276690	112315361	+	ENSMUSG00000029344.14	Tpst2	protein-tyrosine sulfotransferase 2	protein coding	EM10D1945394
chr5	112326357	112338073	+	ENSMUSG00000029345.13	Tfip11	tuftelin interacting protein 11	protein coding	EM10D1945450
chr5	113735802	113740600	+	ENSMUSG00000053334.6	Ficd	FIC domain containing	protein coding	EM10D1946539
chr5	113772747	113778288	+	ENSMUSG00000025825.12	Iscu	iron-sulfur cluster assembly enzyme	protein coding	EM10D1946563
chr5	113842435	113908758	-	ENSMUSG00000004530.12	Coro1c	coronin, actin binding protein 1C	protein coding	EM10D1946715
chr5	114065460	114124720	+	ENSMUSG00000029592.11	Usp30	ubiquitin specific peptidase 30	protein coding	EM10D1946869
chr5	114123925	114128218	-	ENSMUSG00000044339.12	Alkbh2	alkB homolog 2, alpha-ketoglutarate-dependent dioxygenase	protein coding	EM10D1946890
chr5	114130385	114139323	+	ENSMUSG00000029591.14	Ung	uracil DNA glycosylase	protein coding	EM10D1946894
chr5	114363566	114380508	-	ENSMUSG00000001098.15	Kctd10	potassium channel tetramerisation domain containing 10	protein coding	EM10D1947094
chr5	114380606	114421169	+	ENSMUSG00000029577.13	Ube3b	ubiquitin protein ligase E3B	protein coding	EM10D1947094
chr5	114431033	114444060	-	ENSMUSG00000029575.17	Mmab	methylmalonic aciduria (cobalamin deficiency) cblB type homolog (human)	protein coding	EM10D1947142
chr5	114444268	114460591	+	ENSMUSG00000041939.14	Mvk	mevalonate kinase	protein coding	EM10D1947142
chr5	114669397	114690984	-	ENSMUSG00000011884.13	Gltp	glycolipid transfer protein	protein coding	EM10D1947369
chr5	114707759	114722327	+	ENSMUSG00000002486.15	Tchp	trichoplein, keratin filament binding	protein coding	EM10D1947385
chr5	114727406	114775517	-	ENSMUSG00000041890.17	Git2	GIT ArfGAP 2	protein coding	EM10D1947441
chr5	114773736	114774983	-	ENSMUSG00000092183.1	RP23-3M10.5	---	antisense	EM10D1947445
chr5	114774676	114806200	+	ENSMUSG00000041870.16	Ankrd13a	ankyrin repeat domain 13a	protein coding	EM10D1947444
chr5	114942157	114949783	+	ENSMUSG00000029559.15	RP24-297N9.8	---	protein coding	EM10D1947590
chr5	115011136	115098790	+	ENSMUSG00000029550.11	Sppl3	signal peptide peptidase 3	protein coding	EM10D1947657
chr5	115122549	115134975	-	ENSMUSG00000046562.5	Unc119b	unc-119 lipid binding chaperone B	protein coding	EM10D1947788
chr5	115142980	115158179	-	ENSMUSG00000048578.11	Mlec	malectin	protein coding	EM10D1947817
chr5	115241411	115272898	-	ENSMUSG00000041740.16	Rnf10	ring finger protein 10	protein coding	EM10D1947931
chr5	115279665	115296972	+	ENSMUSG00000041733.10	Coq5	coenzyme Q5 methyltransferase	protein coding	EM10D1947939
chr5	115297109	115300999	-	ENSMUSG00000009013.5	Dynll1	dynein light chain LC8-type 1	protein coding	EM10D1947955
chr5	115301119	115319208	+	ENSMUSG00000086368.2	RP23-41I11.9	---	lincRNA	EM10D1947955
chr5	115327176	115333080	+	ENSMUSG00000029538.14	Srsf9	serine and arginine-rich splicing factor 9	protein coding	EM10D1947969
chr5	115333238	115341178	-	ENSMUSG00000029536.8	Gatc	glutamyl-tRNA(Gln) amidotransferase, subunit C	protein coding	EM10D1947990
chr5	115341224	115343569	+	ENSMUSG00000029535.4	Triap1	TP53 regulated inhibitor of apoptosis 1	protein coding	EM10D1947990
chr5	115345641	115348981	-	ENSMUSG00000041697.8	Cox6a1	cytochrome c oxidase subunit 6A1	protein coding	EM10D1947995
chr5	115349129	115353155	+	ENSMUSG00000107288.1	RP24-132L16.11	---	lincRNA	EM10D1947995
chr5	115478009	115484725	-	ENSMUSG00000029524.16	Sirt4	sirtuin 4	protein coding	EM10D1948128
chr5	115506675	115555987	+	ENSMUSG00000029528.18	Pxn	paxillin	protein coding	EM10D1948158
chr5	115559466	115563727	+	ENSMUSG00000067274.10	Rplp0	ribosomal protein, large, P0	protein coding	EM10D1948220
chr5	115631048	115631816	-	ENSMUSG00000107121.1	RP23-228F6.9	---	lincRNA	EM10D1948280
chr5	115631907	115647736	+	ENSMUSG00000029518.15	Rab35	RAB35, member RAS oncogene family	protein coding	EM10D1948280
chr5	115648174	115731621	-	ENSMUSG00000041609.16	Bicdl1	BICD family like cargo adaptor 1	protein coding	EM10D1948299
chr5	116013585	116024508	-	ENSMUSG00000029513.14	Prkab1	protein kinase, AMP-activated, beta 1 non-catalytic subunit	protein coding	EM10D1948589
chr5	117091679	117116113	-	ENSMUSG00000066900.11	Suds3	suppressor of defective silencing 3 homolog (S. cerevisiae)	protein coding	EM10D1949199
chr5	117120128	117275219	+	ENSMUSG00000061288.13	Taok3	TAO kinase 3	protein coding	EM10D1949204
chr5	117282653	117287625	-	ENSMUSG00000032959.12	Pebp1	phosphatidylethanolamine binding protein 1	protein coding	EM10D1949334
chr5	117378102	117389047	-	ENSMUSG00000029363.14	Rfc5	replication factor C (activator 1) 5	protein coding	EM10D1949423
chr5	117389138	117393498	+	ENSMUSG00000086075.1	AC113299.3	---	lincRNA	EM10D1949423
chr5	117976453	117976560	-	ENSMUSG00000088085.1	Gm25343	---	snRNA	EM10D1949802
chr5	117976729	118010201	+	ENSMUSG00000032898.9	Fbxo21	F-box protein 21	protein coding	EM10D1949802
chr5	118064964	118155464	-	ENSMUSG00000032867.8	Fbxw8	F-box and WD-40 domain protein 8	protein coding	EM10D1949974
chr5	118190735	118245116	-	ENSMUSG00000032850.16	Rnft2	ring finger protein, transmembrane 2	protein coding	EM10D1950032
chr5	118245226	118266093	+	ENSMUSG00000032840.7	AC125061.1	---	protein coding	EM10D1950032
chr5	120116464	120198981	+	ENSMUSG00000029594.12	Rbm19	RNA binding motif protein 19	protein coding	EM10D1951520
chr5	120483281	120503625	-	ENSMUSG00000029598.12	Plbd2	phospholipase B domain containing 2	protein coding	EM10D1951821
chr5	120511167	120534024	+	ENSMUSG00000032754.14	Slc8b1	solute carrier family 8 (sodium/lithium/calcium exchanger), member B1	protein coding	EM10D1951827
chr5	120589015	120607118	+	ENSMUSG00000029601.13	Iqcd	IQ motif containing D	protein coding	EM10D1951907
chr5	120612738	120628592	+	ENSMUSG00000029599.13	Ddx54	DEAD box helicase 54	protein coding	EM10D1951936
chr5	120800193	120812514	-	ENSMUSG00000001166.17	Oas1c	2'-5' oligoadenylate synthetase 1C	protein coding	EM10D1952111
chr5	120812634	120824163	+	ENSMUSG00000029605.16	Oas1b	2'-5' oligoadenylate synthetase 1B	polymorphic pseudogene	EM10D1952111
chr5	121204480	121209241	+	ENSMUSG00000029614.13	Rpl6	ribosomal protein L6	protein coding	EM10D1952356
chr5	121220218	121368577	+	ENSMUSG00000042744.16	AC126938.1	---	protein coding	EM10D1952377
chr5	121371724	121385632	-	ENSMUSG00000042726.14	Trafd1	TRAF type zinc finger domain containing 1	protein coding	EM10D1952492
chr5	121385521	121387101	+	ENSMUSG00000106209.1	RP23-50I16.2	---	antisense	EM10D1952492
chr5	121397935	121444378	+	ENSMUSG00000042719.17	Naa25	N(alpha)-acetyltransferase 25, NatB auxiliary subunit	protein coding	EM10D1952506
chr5	121428589	121452506	-	ENSMUSG00000029616.9	Erp29	endoplasmic reticulum protein 29	protein coding	EM10D1952544
chr5	121525037	121545905	-	ENSMUSG00000029454.15	Mapkapk5	MAP kinase-activated protein kinase 5	protein coding	EM10D1952608
chr5	121566026	121593824	-	ENSMUSG00000029455.14	Aldh2	aldehyde dehydrogenase 2, mitochondrial	protein coding	EM10D1952645
chr5	121596774	121618938	-	ENSMUSG00000042647.13	Acad12	acyl-Coenzyme A dehydrogenase family, member 12	protein coding	EM10D1952665
chr5	121621025	121660514	-	ENSMUSG00000029456.12	Acad10	acyl-Coenzyme A dehydrogenase family, member 10	protein coding	EM10D1952691
chr5	121660562	121687256	+	ENSMUSG00000029458.14	Brap	BRCA1 associated protein	protein coding	EM10D1952691
chr5	121848983	121854632	+	ENSMUSG00000044134.9	Fam109a	---	protein coding	EM10D1952856
chr5	122158277	122175273	+	ENSMUSG00000004455.16	Ppp1cc	protein phosphatase 1 catalytic subunit gamma	protein coding	EM10D1953170
chr5	122237847	122264460	-	ENSMUSG00000038593.18	Tctn1	tectonic family member 1	protein coding	EM10D1953280
chr5	122284364	122324281	+	ENSMUSG00000038582.15	Pptc7	PTC7 protein phosphatase homolog	protein coding	EM10D1953304
chr5	122323222	122354233	-	ENSMUSG00000038569.13	Rad9b	RAD9 checkpoint clamp component B	protein coding	EM10D1953369
chr5	122354368	122364984	+	ENSMUSG00000029462.18	Vps29	VPS29 retromer complex component	protein coding	EM10D1953369
chr5	122364579	122372364	-	ENSMUSG00000029463.5	Fam216a	family with sequence similarity 216, member A	protein coding	EM10D1953378
chr5	122371875	122382902	+	ENSMUSG00000029464.10	Gpn3	GPN-loop GTPase 3	protein coding	EM10D1953378
chr5	122391877	122414184	+	ENSMUSG00000029465.14	Arpc3	actin related protein 2/3 complex, subunit 3	protein coding	EM10D1953395
chr5	122421692	122444912	+	ENSMUSG00000029466.11	Anapc7	anaphase promoting complex subunit 7	protein coding	EM10D1953426
chr5	122453512	122502225	-	ENSMUSG00000029467.15	Atp2a2	ATPase, Ca++ transporting, cardiac muscle, slow twitch 2	protein coding	EM10D1953506
chr5	122550203	122614518	-	ENSMUSG00000029469.14	Ift81	intraflagellar transport 81	protein coding	EM10D1953619
chr5	122707543	122729738	+	ENSMUSG00000029470.15	P2rx4	purinergic receptor P2X, ligand-gated ion channel 4	protein coding	EM10D1953711
chr5	122787458	122821339	-	ENSMUSG00000029472.13	Anapc5	anaphase-promoting complex subunit 5	protein coding	EM10D1953804
chr5	122850047	122871291	+	ENSMUSG00000029474.7	Rnf34	ring finger protein 34	protein coding	EM10D1953823
chr5	122870664	122989823	-	ENSMUSG00000029475.17	Kdm2b	lysine (K)-specific demethylase 2B	protein coding	EM10D1953863
chr5	123007298	123015080	-	ENSMUSG00000106555.4	RP23-214I6.3	---	antisense	EM10D1953967
chr5	123015073	123030456	+	ENSMUSG00000049686.14	Orai1	ORAI calcium release-activated calcium modulator 1	protein coding	EM10D1953967
chr5	123068414	123117749	+	ENSMUSG00000054434.14	Tmem120b	transmembrane protein 120B	protein coding	EM10D1954018
chr5	123133722	123141666	-	ENSMUSG00000090086.7	AC158114.3	---	lincRNA	EM10D1954098;EM10D1954099
chr5	123169412	123250131	+	ENSMUSG00000029440.15	Psmd9	proteasome (prosome, macropain) 26S subunit, non-ATPase, 9	protein coding	EM10D1954173
chr5	123332725	123344437	-	ENSMUSG00000087336.2	AC113504.5	---	antisense	EM10D1954275
chr5	123343833	123374992	+	ENSMUSG00000029438.9	Bcl7a	B cell CLL/lymphoma 7A	protein coding	EM10D1954275
chr5	123509764	123524176	-	ENSMUSG00000029433.16	Diablo	diablo, IAP-binding mitochondrial protein	protein coding	EM10D1954432
chr5	123528658	123573038	-	ENSMUSG00000029434.12	Vps33a	VPS33A CORVET/HOPS core subunit	protein coding	EM10D1954450
chr5	123698293	123721100	-	ENSMUSG00000029427.11	Zcchc8	zinc finger, CCHC domain containing 8	protein coding	EM10D1954554
chr5	123728425	123749414	-	ENSMUSG00000029422.15	Rsrc2	arginine/serine-rich coiled-coil 2	protein coding	EM10D1954574
chr5	123907174	123928835	+	ENSMUSG00000023106.15	Denr	density-regulated protein	protein coding	EM10D1954681
chr5	123930678	123969895	+	ENSMUSG00000061882.12	Ccdc62	coiled-coil domain containing 62	protein coding	EM10D1954697
chr5	124004640	124032270	-	ENSMUSG00000066278.6	Vps37b	vacuolar protein sorting 37B	protein coding	EM10D1954814
chr5	124032360	124076299	+	ENSMUSG00000106261.1	RP24-492O4.9	---	lincRNA	EM10D1954814
chr5	124061529	124095798	-	ENSMUSG00000029408.13	Abcb9	ATP-binding cassette, sub-family B (MDR/TAP), member 9	protein coding	EM10D1954885
chr5	124111108	124112264	-	ENSMUSG00000085433.2	AC113474.3	---	lincRNA	EM10D1954898
chr5	124112296	124115483	+	ENSMUSG00000023707.13	Ogfod2	2-oxoglutarate and iron-dependent oxygenase domain containing 2	protein coding	EM10D1954898
chr5	124116088	124118196	+	ENSMUSG00000029404.15	Arl6ip4	ADP-ribosylation factor-like 6 interacting protein 4	protein coding	EM10D1954904
chr5	124250958	124327972	-	ENSMUSG00000038126.17	Mphosph9	M-phase phosphoprotein 9	protein coding	EM10D1955081
chr5	124328088	124341844	+	ENSMUSG00000047635.6	AC127339.2	---	protein coding	EM10D1955081
chr5	124368701	124426001	-	ENSMUSG00000038095.15	Sbno1	strawberry notch 1	protein coding	EM10D1955156;EM10D1955157
chr5	124425509	124425589	-	ENSMUSG00000099144.1	Gm27486	---	miRNA	EM10D1955156
chr5	124463264	124478366	-	ENSMUSG00000029401.8	Rilpl2	Rab interacting lysosomal protein-like 2	protein coding	EM10D1955211
chr5	124483133	124491124	+	ENSMUSG00000029402.8	Snrnp35	small nuclear ribonucleoprotein 35 (U11/U12)	protein coding	EM10D1955218
chr5	124540694	124550506	+	ENSMUSG00000029390.13	Tmed2	transmembrane p24 trafficking protein 2	protein coding	EM10D1955272
chr5	124552863	124569660	+	ENSMUSG00000029389.17	Ddx55	DEAD box helicase 55	protein coding	EM10D1955280
chr5	124570212	124579131	-	ENSMUSG00000029388.14	Eif2b1	eukaryotic translation initiation factor 2B, subunit 1 (alpha)	protein coding	EM10D1955293
chr5	124579139	124597680	+	ENSMUSG00000029387.10	Gtf2h3	general transcription factor IIH, polypeptide 3	protein coding	EM10D1955293
chr5	124628575	124724455	+	ENSMUSG00000038023.12	Atp6v0a2	ATPase, H+ transporting, lysosomal V0 subunit A2	protein coding	EM10D1955328
chr5	124862690	124902693	+	ENSMUSG00000079215.8	Zfp664	zinc finger protein 664	protein coding	EM10D1955417
chr5	125017152	125179219	-	ENSMUSG00000029478.16	Ncor2	nuclear receptor co-repressor 2	protein coding	EM10D1955721
chr5	125277086	125341094	-	ENSMUSG00000037936.15	Scarb1	scavenger receptor class B, member 1	protein coding	EM10D1955865
chr5	125385964	125390202	-	ENSMUSG00000008348.9	Ubc	ubiquitin C	protein coding	EM10D1955918;EM10D1955919
chr5	125389321	125390554	+	ENSMUSG00000072612.2	Gm10382	predicted gene 10382	protein coding	EM10D1955917
chr5	125413857	125434121	-	ENSMUSG00000029480.13	Dhx37	DEAH (Asp-Glu-Ala-His) box polypeptide 37	protein coding	EM10D1955969
chr5	125475813	125517410	+	ENSMUSG00000029482.4	Aacs	acetoacetyl-CoA synthetase	protein coding	EM10D1956001
chr5	127595663	127632897	-	ENSMUSG00000029416.17	Slc15a4	solute carrier family 15, member 4	protein coding	EM10D1956967
chr5	128984556	129008574	-	ENSMUSG00000029428.13	Stx2	syntaxin 2	protein coding	EM10D1957729
chr5	129020068	129024323	+	ENSMUSG00000029430.13	Ran	RAN, member RAS oncogene family	protein coding	EM10D1957737
chr5	129501220	129571384	+	ENSMUSG00000029439.14	Sfswap	splicing factor SWAP	protein coding	EM10D1958073
chr5	129715496	129722556	+	ENSMUSG00000034211.14	Mrps17	mitochondrial ribosomal protein S17	protein coding	EM10D1958188
chr5	129725062	129758327	+	ENSMUSG00000029432.12	Gbas	---	protein coding	EM10D1958198
chr5	129765557	129787449	-	ENSMUSG00000029446.14	Psph	phosphoserine phosphatase	protein coding	EM10D1958239
chr5	129846985	129864050	+	ENSMUSG00000025538.15	Sumf2	sulfatase modifying factor 2	protein coding	EM10D1958255
chr5	129881155	129887470	-	ENSMUSG00000070493.3	Chchd2	coiled-coil-helix-coiled-coil-helix domain containing 2	protein coding	EM10D1958284
chr5	129895722	129903623	+	ENSMUSG00000034173.13	Zbed5	zinc finger, BED type containing 5	protein coding	EM10D1958290
chr5	129908539	129913789	+	ENSMUSG00000095789.6	Nupr1l	nuclear protein transcriptional regulator 1 like	protein coding	EM10D1958294
chr5	130011257	130029247	-	ENSMUSG00000025533.15	Asl	argininosuccinate lyase	protein coding	EM10D1958383;EM10D1958386
chr5	130029289	130060789	+	ENSMUSG00000025532.13	Crcp	calcitonin gene-related peptide-receptor component protein	protein coding	EM10D1958386
chr5	130073325	130135729	+	ENSMUSG00000034118.15	Tpst1	protein-tyrosine sulfotransferase 1	protein coding	EM10D1958427
chr5	130144860	130155806	+	ENSMUSG00000034110.8	Kctd7	potassium channel tetramerisation domain containing 7	protein coding	EM10D1958478
chr5	130171797	130214342	+	ENSMUSG00000025340.14	Rabgef1	RAB guanine nucleotide exchange factor (GEF) 1	protein coding	EM10D1958501
chr5	130217080	130243765	+	ENSMUSG00000053094.15	Tmem248	transmembrane protein 248	protein coding	EM10D1958549
chr5	130245730	130255530	-	ENSMUSG00000025337.10	Sbds	SBDS ribosome maturation factor	protein coding	EM10D1958562
chr5	130255618	130341563	+	ENSMUSG00000056310.14	Tyw1	tRNA-yW synthesizing protein 1 homolog (S. cerevisiae)	protein coding	EM10D1958562;EM10D1958566;EM10D1958566
chr5	134099710	134144343	+	ENSMUSG00000015944.9	Gatsl2	---	protein coding	EM10D1960515
chr5	134148053	134176774	-	ENSMUSG00000061979.8	Rcc1l	reculator of chromosome condensation 1 like	protein coding	EM10D1960573
chr5	134237833	134314760	-	ENSMUSG00000060261.15	Gtf2i	general transcription factor II I	protein coding	EM10D1960691
chr5	134489382	134552434	-	ENSMUSG00000063146.11	Clip2	CAP-GLY domain containing linker protein 2	protein coding	EM10D1960916
chr5	134581365	134601805	+	ENSMUSG00000023104.9	Rfc2	replication factor C (activator 1) 2	protein coding	EM10D1960945
chr5	134619720	134639490	-	ENSMUSG00000040731.13	Eif4h	eukaryotic translation initiation factor 4H	protein coding	EM10D1960988
chr5	134932367	134942637	+	ENSMUSG00000040557.14	Wbscr27	---	protein coding	EM10D1961195
chr5	135009151	135012175	+	ENSMUSG00000040532.14	Abhd11	abhydrolase domain containing 11	protein coding	EM10D1961274;EM10D1961275
chr5	135052956	135064959	-	ENSMUSG00000005378.17	Wbscr22	---	protein coding	EM10D1961332
chr5	135064201	135065862	+	ENSMUSG00000061118.8	Dnajc30	DnaJ heat shock protein family (Hsp40) member C30	protein coding	EM10D1961332
chr5	135149656	135165760	+	ENSMUSG00000005374.13	Tbl2	transducin (beta)-like 2	protein coding	EM10D1961398
chr5	135168282	135181855	+	ENSMUSG00000029681.12	Bcl7b	B cell CLL/lymphoma 7B	protein coding	EM10D1961412
chr5	135187263	135246129	+	ENSMUSG00000002748.7	Baz1b	bromodomain adjacent to zinc finger domain, 1B	protein coding	EM10D1961433
chr5	135369952	135376805	+	ENSMUSG00000000916.15	Nsun5	NOL1/NOP2/Sun domain family, member 5	protein coding	EM10D1961573
chr5	135376140	135394546	-	ENSMUSG00000053293.9	Pom121	nuclear pore membrane protein 121	protein coding	EM10D1961591
chr5	135406530	135545120	-	ENSMUSG00000039959.13	Hip1	huntingtin interacting protein 1	protein coding	EM10D1961701
chr5	135632617	135646448	+	ENSMUSG00000039917.10	Rhbdd2	rhomboid domain containing 2	protein coding	EM10D1961751
chr5	135670032	135735326	+	ENSMUSG00000005514.14	Por	P450 (cytochrome) oxidoreductase	protein coding	EM10D1961807
chr5	135735484	135744448	-	ENSMUSG00000039886.8	Tmem120a	transmembrane protein 120A	protein coding	EM10D1961866
chr5	135747219	135778385	-	ENSMUSG00000019178.17	Styxl1	serine/threonine/tyrosine interacting-like 1	protein coding	EM10D1961883
chr5	135778479	135790398	+	ENSMUSG00000019179.10	Mdh2	malate dehydrogenase 2, NAD (mitochondrial)	protein coding	EM10D1961883
chr5	135908408	135934616	-	ENSMUSG00000051391.9	Ywhag	tyrosine 3-monooxygenase/tryptophan 5-monooxygenase activation protein, gamma polypeptide	protein coding	EM10D1962025
chr5	135994799	136032872	+	ENSMUSG00000004947.15	Dtx2	deltex 2, E3 ubiquitin ligase	protein coding	EM10D1962077
chr5	136083915	136111860	+	ENSMUSG00000004952.13	Rasa4	RAS p21 protein activator 4	protein coding	EM10D1962154
chr5	136116630	136122947	+	ENSMUSG00000039771.13	Polr2j	polymerase (RNA) II (DNA directed) polypeptide J	protein coding	EM10D1962186
chr5	136122771	136136074	-	ENSMUSG00000029703.10	Lrwd1	leucine-rich repeats and WD repeat domain containing 1	protein coding	EM10D1962198
chr5	136136145	136141615	+	ENSMUSG00000039754.10	Alkbh4	alkB homolog 4, lysine demethylase	protein coding	EM10D1962198
chr5	136178126	136198963	-	ENSMUSG00000039737.11	Prkrip1	Prkr interacting protein 1 (IL11 inducible)	protein coding	EM10D1962259
chr5	136248134	136567490	-	ENSMUSG00000029705.17	Cux1	cut-like homeobox 1	protein coding	EM10D1962587
chr5	136908149	136915404	+	ENSMUSG00000007987.12	Ift22	intraflagellar transport 22	protein coding	EM10D1962854
chr5	136953274	136966234	+	ENSMUSG00000019054.13	Fis1	fission, mitochondrial 1	protein coding	EM10D1962897;EM10D1962908
chr5	136982163	136988021	-	ENSMUSG00000059518.14	Znhit1	zinc finger, HIT domain containing 1	protein coding	EM10D1962931
chr5	136987018	136996648	+	ENSMUSG00000004846.10	Plod3	procollagen-lysine, 2-oxoglutarate 5-dioxygenase 3	protein coding	EM10D1962931
chr5	137026391	137033351	+	ENSMUSG00000037428.14	Vgf	VGF nerve growth factor inducible	protein coding	EM10D1962960
chr5	137034992	137046135	-	ENSMUSG00000004849.14	Ap1s1	adaptor protein complex AP-1, sigma 1	protein coding	EM10D1962976
chr5	137294628	137295665	+	ENSMUSG00000051502.6	Ufsp1	UFM1-specific peptidase 1	protein coding	EM10D1963135
chr5	137295703	137307674	-	ENSMUSG00000037364.12	Srrt	serrate RNA effector molecule homolog (Arabidopsis)	protein coding	EM10D1963152
chr5	137314557	137333597	-	ENSMUSG00000037344.14	Slc12a9	solute carrier family 12 (potassium/chloride transporters), member 9	protein coding	EM10D1963170
chr5	137483019	137533242	-	ENSMUSG00000029711.13	Epo	erythropoietin	protein coding	EM10D1963349
chr5	137501437	137502518	-	ENSMUSG00000029715.5	Pop7	processing of precursor 7, ribonuclease P family, (S. cerevisiae)	protein coding	EM10D1963298
chr5	137528126	137533510	-	ENSMUSG00000029713.15	Gnb2	guanine nucleotide binding protein (G protein), beta 2	protein coding	EM10D1963349;EM10D1963350
chr5	137596644	137601058	-	ENSMUSG00000037221.13	Mospd3	motile sperm domain containing 3	protein coding	EM10D1963421
chr5	137612502	137629002	-	ENSMUSG00000089984.7	Fbxo24	F-box protein 24	protein coding	EM10D1963457
chr5	137650462	137684726	-	ENSMUSG00000029722.15	Agfg2	ArfGAP with FG repeats 2	protein coding	EM10D1963513
chr5	137745729	137768450	+	ENSMUSG00000029723.16	Tsc22d4	TSC22 domain family, member 4	protein coding	EM10D1963574
chr5	137778848	137780110	+	ENSMUSG00000029725.10	Ppp1r35	protein phosphatase 1, regulatory subunit 35	protein coding	EM10D1963618
chr5	137781905	137787655	-	ENSMUSG00000029726.16	Mepce	methylphosphate capping enzyme	protein coding	EM10D1963630
chr5	137787797	137822621	+	ENSMUSG00000037108.13	Zcwpw1	zinc finger, CW type with PWWP domain 1	protein coding	EM10D1963632
chr5	138085083	138107822	+	ENSMUSG00000029729.12	Zkscan1	zinc finger with KRAB and SCAN domains 1	protein coding	EM10D1963750
chr5	138116902	138134265	+	ENSMUSG00000037017.15	Zscan21	zinc finger and SCAN domain containing 21	protein coding	EM10D1963779
chr5	138139701	138155744	-	ENSMUSG00000037007.17	Zfp113	zinc finger protein 113	protein coding	EM10D1963797
chr5	138161070	138164646	+	ENSMUSG00000019494.14	Cops6	COP9 signalosome subunit 6	protein coding	EM10D1963800
chr5	138164582	138172422	-	ENSMUSG00000029730.16	Mcm7	minichromosome maintenance complex component 7	protein coding	EM10D1963811
chr5	138172001	138180429	+	ENSMUSG00000019518.11	Ap4m1	adaptor-related protein complex AP-4, mu 1	protein coding	EM10D1963810
chr5	138178616	138187451	-	ENSMUSG00000036980.13	Taf6	TATA-box binding protein associated factor 6	protein coding	EM10D1963818;EM10D1963819
chr5	138187484	138193918	+	ENSMUSG00000036968.15	Cnpy4	canopy FGF signaling regulator 4	protein coding	EM10D1963819
chr5	138194313	138195621	+	ENSMUSG00000049285.4	Mblac1	metallo-beta-lactamase domain containing 1	protein coding	EM10D1963824
chr5	138259655	138264033	-	ENSMUSG00000036948.17	AC159257.5	---	protein coding	EM10D1963877
chr5	138264042	138266661	+	ENSMUSG00000085227.1	AC159257.6	---	antisense	EM10D1963877
chr5	138441467	138460694	+	ENSMUSG00000036898.16	Zfp157	zinc finger protein 157	protein coding	EM10D1963938
chr5	138603651	138619761	-	ENSMUSG00000058291.14	Zfp68	zinc finger protein 68	protein coding	EM10D1963985
chr5	138622858	138652414	+	ENSMUSG00000056014.15	WI1-955B2.1	---	protein coding	EM10D1963990
chr5	139150222	139186510	+	ENSMUSG00000025857.10	Dnaaf5	dynein, axonemal assembly factor 5	protein coding	EM10D1964374
chr5	139200636	139249840	+	ENSMUSG00000036817.14	Sun1	Sad1 and UNC84 domain containing 1	protein coding	EM10D1964409
chr5	139252323	139270051	+	ENSMUSG00000025858.12	Get4	golgi to ER traffic protein 4	protein coding	EM10D1964451
chr5	139336188	139351418	-	ENSMUSG00000045438.12	Cox19	cytochrome c oxidase assembly protein 19	protein coding	EM10D1964544
chr5	139359738	139460527	-	ENSMUSG00000053553.11	3110082I17Rik	RIKEN cDNA 3110082I17 gene	protein coding	EM10D1964675
chr5	139377696	139396415	+	ENSMUSG00000044197.8	Gpr146	G protein-coupled receptor 146	protein coding	EM10D1964590
chr5	139471210	139484549	-	ENSMUSG00000053581.13	Zfand2a	zinc finger, AN1-type domain 2A	protein coding	EM10D1964690
chr5	139706695	139736336	-	ENSMUSG00000036718.17	Micall2	MICAL-like 2	protein coding	EM10D1964922
chr5	139751281	139775674	-	ENSMUSG00000029547.10	Ints1	integrator complex subunit 1	protein coding	EM10D1964943
chr5	139791512	139802653	+	ENSMUSG00000018143.10	Mafk	v-maf musculoaponeurotic fibrosarcoma oncogene family, protein K (avian)	protein coding	EM10D1964954
chr5	139823591	139826885	-	ENSMUSG00000029551.13	Psmg3	proteasome (prosome, macropain) assembly chaperone 3	protein coding	EM10D1965011
chr5	140008688	140321552	-	ENSMUSG00000029554.15	Mad1l1	MAD1 mitotic arrest deficient 1-like 1	protein coding	EM10D1965450
chr5	140321655	140338137	+	ENSMUSG00000036639.12	Nudt1	nudix (nucleoside diphosphate linked moiety X)-type motif 1	protein coding	EM10D1965459
chr5	140327673	140331898	-	ENSMUSG00000029557.7	Ftsj2	---	protein coding	EM10D1965459
chr5	140340298	140389262	-	ENSMUSG00000029560.12	Snx8	sorting nexin 8	protein coding	EM10D1965504
chr5	140419327	140443360	+	ENSMUSG00000056076.13	Eif3b	eukaryotic translation initiation factor 3, subunit B	protein coding	EM10D1965524
chr5	140505549	140525724	+	ENSMUSG00000036599.10	Chst12	carbohydrate sulfotransferase 12	protein coding	EM10D1965579
chr5	140620577	140649031	-	ENSMUSG00000036565.7	Ttyh3	tweety family member 3	protein coding	EM10D1965726
chr5	140661826	140702378	-	ENSMUSG00000036555.14	Iqce	IQ motif containing E	protein coding	EM10D1965769
chr5	140705010	140719379	+	ENSMUSG00000000148.17	Brat1	BRCA1-associated ATM activator 1	protein coding	EM10D1965776
chr5	142401496	142462011	+	ENSMUSG00000056493.9	Foxk1	forkhead box K1	protein coding	EM10D1966703
chr5	142463943	142478710	+	ENSMUSG00000039623.13	Ap5z1	adaptor-related protein complex 5, zeta 1 subunit	protein coding	EM10D1966769
chr5	142484838	142551098	-	ENSMUSG00000029576.17	Radil	Ras association and DIL domains	protein coding	EM10D1966840
chr5	142627697	142670588	+	ENSMUSG00000029578.15	Wipi2	WD repeat domain, phosphoinositide interacting 2	protein coding	EM10D1966897
chr5	142866945	142895421	-	ENSMUSG00000066640.11	Fbxl18	F-box and leucine-rich repeat protein 18	protein coding	EM10D1967116
chr5	142903114	142906754	-	ENSMUSG00000029580.14	Actb	actin, beta	protein coding	EM10D1967137
chr5	142990892	143112994	-	ENSMUSG00000045078.12	Rnf216	ring finger protein 216	protein coding	EM10D1967327
chr5	143172185	143180775	-	ENSMUSG00000061898.10	Rbak	RB-associated KRAB zinc finger	protein coding	EM10D1967374
chr5	143181016	143205075	+	ENSMUSG00000029586.9	Spdye4b	speedy/RINGO cell cycle regulator family, member E4B	protein coding	EM10D1967374
chr5	143235162	143248834	+	ENSMUSG00000029587.16	Zfp12	zinc finger protein 12	protein coding	EM10D1967398
chr5	143316488	143329256	-	ENSMUSG00000001844.10	Zdhhc4	zinc finger, DHHC domain containing 4	protein coding	EM10D1967471
chr5	143329246	143332704	+	ENSMUSG00000089889.2	AC123686.3	---	antisense	EM10D1967471
chr5	143390729	143403748	-	ENSMUSG00000093720.1	RP23-372N19.1	---	antisense	EM10D1967529
chr5	143403837	143421901	+	ENSMUSG00000079111.3	Kdelr2	KDEL (Lys-Asp-Glu-Leu) endoplasmic reticulum protein retention receptor 2	protein coding	EM10D1967529
chr5	143464583	143505942	+	ENSMUSG00000039206.13	Daglb	diacylglycerol lipase, beta	protein coding	EM10D1967560
chr5	143503633	143528036	-	ENSMUSG00000001847.14	Rac1	Rac family small GTPase 1	protein coding	EM10D1967632
chr5	143548705	143564531	+	ENSMUSG00000083012.8	Fam220a	family with sequence similarity 220, member A	protein coding	EM10D1967640
chr5	143622446	143710250	+	ENSMUSG00000018001.18	Cyth3	cytohesin 3	protein coding	EM10D1967694
chr5	143710324	143732280	-	ENSMUSG00000051306.7	Usp42	ubiquitin specific peptidase 42	protein coding	EM10D1967803
chr5	143758353	143768575	+	ENSMUSG00000097287.3	RP23-151C5.1	---	lincRNA	EM10D1967815
chr5	143817787	143904251	+	ENSMUSG00000029613.15	Eif2ak1	eukaryotic translation initiation factor 2 alpha kinase 1	protein coding	EM10D1967845
chr5	143902703	143909847	-	ENSMUSG00000029610.13	Aimp2	aminoacyl tRNA synthetase complex-interacting multifunctional protein 2	protein coding	EM10D1967881
chr5	143909963	143933968	+	ENSMUSG00000079109.11	Pms2	PMS1 homolog2, mismatch repair system component	protein coding	EM10D1967881
chr5	143987908	144014877	-	ENSMUSG00000029617.10	Ccz1	CCZ1 vacuolar protein trafficking and biogenesis associated	protein coding	EM10D1967957
chr5	144100435	144188204	+	ENSMUSG00000038970.7	Lmtk2	lemur tyrosine kinase 2	protein coding	EM10D1968019
chr5	144194441	144223615	-	ENSMUSG00000066621.12	Tecpr1	tectonin beta-propeller repeat containing 1	protein coding	EM10D1968120
chr5	144244436	144446757	+	ENSMUSG00000047843.16	Bri3	brain protein I3	protein coding	EM10D1968148
chr5	144876494	144965847	-	ENSMUSG00000038780.14	Smurf1	SMAD specific E3 ubiquitin protein ligase 1	protein coding	EM10D1968628
chr5	145083829	145108761	+	ENSMUSG00000029621.14	Arpc1a	actin related protein 2/3 complex, subunit 1A	protein coding	EM10D1968693
chr5	145128768	145140238	-	ENSMUSG00000029623.14	Pdap1	PDGFA associated protein 1	protein coding	EM10D1968743
chr5	145140361	145148078	+	ENSMUSG00000038722.17	Bud31	BUD31 homolog	protein coding	EM10D1968744
chr5	145147513	145167108	-	ENSMUSG00000029624.10	Ptcd1	pentatricopeptide repeat domain 1	protein coding	EM10D1968757
chr5	145167212	145182041	+	ENSMUSG00000029625.16	Cpsf4	cleavage and polyadenylation specific factor 4	protein coding	EM10D1968757
chr5	145183697	145192062	-	ENSMUSG00000038690.15	Atp5j2	ATP synthase, H+ transporting, mitochondrial F0 complex, subunit F2	protein coding	EM10D1968771
chr5	145194945	145201868	-	ENSMUSG00000029627.12	Zkscan14	zinc finger with KRAB and SCAN domains 14	protein coding	EM10D1968777
chr5	145204561	145221750	+	ENSMUSG00000055991.15	Zkscan5	zinc finger with KRAB and SCAN domains 5	protein coding	EM10D1968781
chr5	145231714	145247302	+	ENSMUSG00000007812.16	Zfp655	zinc finger protein 655	protein coding	EM10D1968804
chr5	146209191	146221555	-	ENSMUSG00000029634.15	Rnf6	ring finger protein (C3H2C3 type) 6	protein coding	EM10D1968936
chr5	146231229	146302874	+	ENSMUSG00000029635.15	Cdk8	cyclin-dependent kinase 8	protein coding	EM10D1968949
chr5	146734808	146795006	-	ENSMUSG00000029640.17	Usp12	ubiquitin specific peptidase 12	protein coding	EM10D1969354
chr5	146832889	146837032	+	ENSMUSG00000041453.12	Rpl21	ribosomal protein L21	protein coding	EM10D1969378;EM10D1969379;EM10D1969379
chr5	146948656	146955614	+	ENSMUSG00000016503.16	Gtf3a	general transcription factor III A	protein coding	EM10D1969494
chr5	146951572	146963800	-	ENSMUSG00000016510.11	Mtif3	mitochondrial translational initiation factor 3	protein coding	EM10D1969503
chr5	147016654	147076586	-	ENSMUSG00000016520.7	Lnx2	ligand of numb-protein X 2	protein coding	EM10D1969624
chr5	147077049	147111597	+	ENSMUSG00000029642.11	Polr1d	polymerase (RNA) I polypeptide D	protein coding	EM10D1969627
chr5	147430160	147548502	+	ENSMUSG00000029647.15	Pan3	PAN3 poly(A) specific ribonuclease subunit	protein coding	EM10D1969956
chr5	147860460	147876456	+	ENSMUSG00000029649.10	Pomp	proteasome maturation protein	protein coding	EM10D1970278
chr5	147878436	147894815	-	ENSMUSG00000029650.10	Slc46a3	solute carrier family 46, member 3	protein coding	EM10D1970304
chr5	148327409	148399904	-	ENSMUSG00000041313.14	Slc7a1	solute carrier family 7 (cationic amino acid transporter, y+ system), member 1	protein coding	EM10D1970651
chr5	148504634	148552789	-	ENSMUSG00000001687.15	Ubl3	ubiquitin-like 3	protein coding	EM10D1970773
chr5	148871583	148929320	-	ENSMUSG00000041298.15	Katnal1	katanin p60 subunit A-like 1	protein coding	EM10D1971105
chr5	149006961	149012776	+	ENSMUSG00000086610.1	AC158782.8	---	lincRNA	EM10D1971198
chr5	149046701	149184489	-	ENSMUSG00000066551.12	Hmgb1	high mobility group box 1	protein coding	EM10D1971254
chr5	149184349	149215434	+	ENSMUSG00000041264.16	Uspl1	ubiquitin specific peptidase like 1	protein coding	EM10D1971375
chr5	149614286	149636376	-	ENSMUSG00000029657.15	Hsph1	heat shock 105kDa/110kDa protein 1	protein coding	EM10D1971817
chr5	150522629	150570329	+	ENSMUSG00000041147.10	Brca2	breast cancer 2, early onset	protein coding	EM10D1972454
chr5	150608006	150666183	-	ENSMUSG00000029655.17	N4bp2l2	NEDD4 binding protein 2-like 2	protein coding	EM10D1972553
chr5	150673738	150810690	+	ENSMUSG00000034021.15	Pds5b	PDS5 cohesin associated factor B	protein coding	EM10D1972560
chr5	151368674	151432118	+	ENSMUSG00000097321.5	RP24-343A12.1	---	processed transcript	EM10D1973060
chr5	151642755	151651242	-	ENSMUSG00000033970.15	Rfc3	replication factor C (activator 1) 3	protein coding	EM10D1973113
chr6	3498381	3603531	+	ENSMUSG00000001376.17	Vps50	VPS50 EARP/GARPII complex subunit	protein coding	EM10D1973264
chr6	4076898	4086972	-	ENSMUSG00000032757.6	Bet1	Bet1 golgi vesicular membrane trafficking protein	protein coding	EM10D1973449
chr6	6557293	6578663	-	ENSMUSG00000042541.10	Sem1	SEM1, 26S proteasome complex subunit	protein coding	EM10D1974838
chr6	6952169	6955900	-	ENSMUSG00000097356.1	RP23-145L9.8	---	lincRNA	EM10D1975056
chr6	6956003	7042979	+	ENSMUSG00000042505.6	Sdhaf3	succinate dehydrogenase complex assembly factor 3	protein coding	EM10D1975056
chr6	8209221	8236274	+	ENSMUSG00000042447.13	Mios	meiosis regulator for oocyte development	protein coding	EM10D1975497
chr6	8255935	8259173	-	ENSMUSG00000012483.4	Rpa3	replication protein A3	protein coding	EM10D1975513
chr6	8259287	8459470	+	ENSMUSG00000089862.8	Umad1	UMAP1-MVP12 associated (UMA) domain containing 1	protein coding	EM10D1975513
chr6	11900291	11907497	-	ENSMUSG00000029632.7	Ndufa4	Ndufa4, mitochondrial complex associated	protein coding	EM10D1976366
chr6	11907808	12081205	+	ENSMUSG00000029629.17	Phf14	PHD finger protein 14	protein coding	EM10D1976371
chr6	13069758	13089269	+	ENSMUSG00000029571.14	Tmem106b	transmembrane protein 106B	protein coding	EM10D1976811
chr6	13580686	13608100	-	ENSMUSG00000029569.9	Tmem168	transmembrane protein 168	protein coding	EM10D1976956
chr6	13625672	13677966	-	ENSMUSG00000042742.7	RP23-343E20.2	---	protein coding	EM10D1976994
chr6	13867734	13871518	-	ENSMUSG00000052419.7	RP23-440D19.2	---	protein coding	EM10D1977078
chr6	13871525	14044385	+	ENSMUSG00000097616.7	RP23-44E17.1	---	lincRNA	EM10D1977078
chr6	17636233	17666972	+	ENSMUSG00000015733.13	Capza2	capping protein (actin filament) muscle Z-line, alpha 2	protein coding	EM10D1978391
chr6	18848578	18855751	+	ENSMUSG00000044155.11	Lsm8	LSM8 homolog, U6 small nuclear RNA associated	protein coding	EM10D1978967
chr6	21949570	21976038	+	ENSMUSG00000029670.12	Ing3	inhibitor of growth family, member 3	protein coding	EM10D1979481
chr6	22306519	22356243	-	ENSMUSG00000029672.16	Fam3c	family with sequence similarity 3, member C	protein coding	EM10D1979736
chr6	24518665	24528013	-	ENSMUSG00000023089.12	Ndufa5	NADH:ubiquinone oxidoreductase subunit A5	protein coding	EM10D1980475
chr6	24613804	24665009	-	ENSMUSG00000029684.14	Wasl	WASP like actin nucleation promoting factor	protein coding	EM10D1980577
chr6	25743736	25809246	-	ENSMUSG00000029676.15	Pot1a	protection of telomeres 1A	protein coding	EM10D1980849
chr6	28239926	28398005	-	ENSMUSG00000039841.14	Zfp800	zinc finger protein 800	protein coding	EM10D1981327
chr6	28416090	28428390	-	ENSMUSG00000029708.9	Gcc1	golgi coiled coil 1	protein coding	EM10D1981401
chr6	28475138	28935162	+	ENSMUSG00000001424.14	Snd1	staphylococcal nuclease and tudor domain containing 1	protein coding	EM10D1981435
chr6	29272487	29275446	+	ENSMUSG00000043421.8	Hilpda	hypoxia inducible lipid droplet associated	protein coding	EM10D1982143
chr6	29348068	29377110	+	ENSMUSG00000029767.16	Calu	calumenin	protein coding	EM10D1982190
chr6	29467717	29470512	+	ENSMUSG00000004285.12	Atp6v1f	ATPase, H+ transporting, lysosomal V1 subunit F	protein coding	EM10D1982278;EM10D1982279
chr6	29540826	29609887	-	ENSMUSG00000012535.14	Tnpo3	transportin 3	protein coding	EM10D1982378;EM10D1982379
chr6	29694221	29718559	+	ENSMUSG00000001763.14	Tspan33	tetraspanin 33	protein coding	EM10D1982438
chr6	29768010	29912310	+	ENSMUSG00000029772.17	Ahcyl2	S-adenosylhomocysteine hydrolase-like 2	protein coding	EM10D1982527
chr6	29917011	29959681	+	ENSMUSG00000039629.14	Strip2	striatin interacting protein 2	protein coding	EM10D1982666
chr6	30047987	30153458	+	ENSMUSG00000058440.14	Nrf1	nuclear respiratory factor 1	protein coding	EM10D1982740
chr6	30211288	30304539	-	ENSMUSG00000039159.16	Ube2h	ubiquitin-conjugating enzyme E2H	protein coding	EM10D1982932
chr6	30304604	30331779	+	ENSMUSG00000084861.1	RP23-384N6.2	---	lincRNA	EM10D1982932
chr6	30366379	30391028	-	ENSMUSG00000039130.18	Zc3hc1	zinc finger, C3HC type 1	protein coding	EM10D1982988
chr6	30401867	30455179	+	ENSMUSG00000029775.14	Klhdc10	kelch domain containing 10	protein coding	EM10D1982994
chr6	30479052	30509783	-	ENSMUSG00000029782.19	Tmem209	transmembrane protein 209	protein coding	EM10D1983071
chr6	30509848	30520254	+	ENSMUSG00000029784.13	Ssmem1	serine-rich single-pass membrane protein 1	protein coding	EM10D1983071
chr6	30653456	30693749	-	ENSMUSG00000029790.16	Cep41	centrosomal protein 41	protein coding	EM10D1983270;EM10D1983271
chr6	30747553	30896794	-	ENSMUSG00000025607.15	Copg2	coatomer protein complex, subunit gamma 2	protein coding	EM10D1983390
chr6	30896898	30943470	+	ENSMUSG00000085321.1	RP23-430F24.3	---	lincRNA	EM10D1983390
chr6	31366884	31398773	-	ENSMUSG00000086212.7	Mkln1os	muskelin 1, intracellular mediator containing kelch motifs, opposite strand	lincRNA	EM10D1983845
chr6	31398734	31516811	+	ENSMUSG00000025609.15	Mkln1	muskelin 1, intracellular mediator containing kelch motifs	protein coding	EM10D1983845
chr6	32790975	33060260	-	ENSMUSG00000053768.13	Chchd3	coiled-coil-helix-coiled-coil-helix domain containing 3	protein coding	EM10D1984837
chr6	33249084	33973979	+	ENSMUSG00000029763.17	Exoc4	exocyst complex component 4	protein coding	EM10D1984913
chr6	34029447	34134034	+	ENSMUSG00000056215.13	Lrguk	leucine-rich repeats and guanylate kinase domain containing	protein coding	EM10D1985357
chr6	34153379	34177111	-	ENSMUSG00000018999.14	Slc35b4	solute carrier family 35, member B4	protein coding	EM10D1985460
chr6	34302433	34317478	-	ENSMUSG00000001642.18	Akr1b3	aldo-keto reductase family 1, member B3 (aldose reductase)	protein coding	EM10D1985563
chr6	34384217	34396950	+	ENSMUSG00000061758.13	Akr1b10	aldo-keto reductase family 1, member B10 (aldose reductase)	protein coding	EM10D1985621
chr6	34476206	34505613	+	ENSMUSG00000038871.5	Bpgm	2,3-bisphosphoglycerate mutase	protein coding	EM10D1985672
chr6	34780431	34859459	+	ENSMUSG00000038836.15	Agbl3	ATP/GTP binding protein-like 3	protein coding	EM10D1985942;EM10D1985943;EM10D1985943;EM10D1985943
chr6	34871770	34878060	-	ENSMUSG00000046806.13	RP23-386A17.6	---	protein coding	EM10D1986012
chr6	34880425	34910876	-	ENSMUSG00000058486.11	Wdr91	WD repeat domain 91	protein coding	EM10D1986048
chr6	35022064	35133724	-	ENSMUSG00000038784.13	Cnot4	CCR4-NOT transcription complex, subunit 4	protein coding	EM10D1986193
chr6	35177420	35247596	+	ENSMUSG00000038759.15	Nup205	nucleoporin 205	protein coding	EM10D1986218
chr6	35252653	35263496	+	ENSMUSG00000073155.12	RP23-338E5.2	---	lincRNA	EM10D1986257
chr6	35508905	35539888	-	ENSMUSG00000029840.8	Mtpn	myotrophin	protein coding	EM10D1986435
chr6	37870810	37966296	+	ENSMUSG00000029833.17	Trim24	tripartite motif-containing 24	protein coding	EM10D1987517
chr6	38381468	38427647	+	ENSMUSG00000056832.14	Ttc26	tetratricopeptide repeat domain 26	protein coding	EM10D1987869
chr6	38433949	38524825	+	ENSMUSG00000038538.17	Ubn2	ubinuclein 2	protein coding	EM10D1987886
chr6	38533501	38539449	+	ENSMUSG00000019689.4	RP23-155A10.1	---	protein coding	EM10D1987934
chr6	38551333	38609470	+	ENSMUSG00000029823.16	Luc7l2	LUC7-like 2 (S. cerevisiae)	protein coding	EM10D1987946
chr6	39334772	39377675	-	ENSMUSG00000029924.12	Slc37a3	solute carrier family 37 (glycerol-3-phosphate transporter), member 3	protein coding	EM10D1988674
chr6	39397803	39420462	-	ENSMUSG00000029922.15	Mkrn1	makorin, ring finger protein, 1	protein coding	EM10D1988720;EM10D1988721
chr6	39419886	39421294	+	ENSMUSG00000068601.2	RP23-117P3.3	---	antisense	EM10D1988720
chr6	39573872	39588769	+	ENSMUSG00000046947.12	Adck2	aarF domain containing kinase 2	protein coding	EM10D1988852
chr6	39584091	39592784	-	ENSMUSG00000086582.1	RP23-366P9.4	---	antisense	EM10D1988866
chr6	39592573	39603382	+	ENSMUSG00000002416.13	Ndufb2	NADH:ubiquinone oxidoreductase subunit B2	protein coding	EM10D1988865
chr6	39603236	39725463	-	ENSMUSG00000002413.15	Braf	Braf transforming gene	protein coding	EM10D1988930
chr6	39801803	39810988	-	ENSMUSG00000029918.9	Mrps33	mitochondrial ribosomal protein S33	protein coding	EM10D1988986
chr6	40471351	40484700	+	ENSMUSG00000029911.14	Ssbp1	single-stranded DNA binding protein 1	protein coding	EM10D1989311
chr6	42264984	42282508	+	ENSMUSG00000029863.13	Casp2	caspase 2	protein coding	EM10D1989756
chr6	42349629	42360213	+	ENSMUSG00000029860.16	Zyx	zyxin	protein coding	EM10D1989813
chr6	43345000	43666278	-	ENSMUSG00000029735.17	Tpk1	thiamine pyrophosphokinase	protein coding	EM10D1990268
chr6	47530138	47595341	-	ENSMUSG00000029687.16	Ezh2	enhancer of zeste 2 polycomb repressive complex 2 subunit	protein coding	EM10D1991130
chr6	47788068	47788180	-	ENSMUSG00000065701.1	Rny1	RNA, Y1 small cytoplasmic, Ro-associated	misc RNA	EM10D1991194
chr6	47796140	47813430	-	ENSMUSG00000025823.9	Pdia4	protein disulfide isomerase associated 4	protein coding	EM10D1991217
chr6	47835660	47873537	+	ENSMUSG00000062519.13	Zfp398	zinc finger protein 398	protein coding	EM10D1991236
chr6	47953389	47965300	+	ENSMUSG00000045466.18	Zfp956	zinc finger protein 956	protein coding	EM10D1991310
chr6	48048702	48048795	+	ENSMUSG00000092928.1	Gm24563	---	miRNA	EM10D1991372
chr6	48062394	48086593	-	ENSMUSG00000057691.8	Zfp746	zinc finger protein 746	protein coding	EM10D1991404
chr6	49073794	49086751	+	ENSMUSG00000029815.12	Malsu1	mitochondrial assembly of ribosomal large subunit 1	protein coding	EM10D1992026
chr6	49243923	49264033	-	ENSMUSG00000029817.11	Tra2a	transformer 2 alpha	protein coding	EM10D1992180
chr6	49319273	49341582	+	ENSMUSG00000050786.8	Ccdc126	coiled-coil domain containing 126	protein coding	EM10D1992211
chr6	49367738	49390539	+	ENSMUSG00000047115.15	Fam221a	family with sequence similarity 221, member A	protein coding	EM10D1992251
chr6	50293329	50456201	-	ENSMUSG00000029822.15	Osbpl3	oxysterol binding protein-like 3	protein coding	EM10D1992862
chr6	50562562	50566538	-	ENSMUSG00000063694.5	Cycs	cytochrome c, somatic	protein coding	EM10D1992941
chr6	50566642	50594865	+	ENSMUSG00000085776.8	RP23-198D7.2	---	antisense	EM10D1992941
chr6	51460931	51469894	-	ENSMUSG00000004980.16	Hnrnpa2b1	heterogeneous nuclear ribonucleoprotein A2/B1	protein coding	EM10D1993649
chr6	51470359	51483704	+	ENSMUSG00000029836.15	Cbx3	chromobox 3	protein coding	EM10D1993650;EM10D1993651
chr6	51857421	52012549	-	ENSMUSG00000059182.7	Skap2	src family associated phosphoprotein 2	protein coding	EM10D1994076
chr6	52012600	52026986	+	ENSMUSG00000108244.1	RP24-496L23.1	---	lincRNA	EM10D1994076
chr6	52546227	52640389	-	ENSMUSG00000029776.11	Hibadh	3-hydroxyisobutyrate dehydrogenase	protein coding	EM10D1994727
chr6	52713728	52766780	+	ENSMUSG00000004535.12	Tax1bp1	Tax1 (human T cell leukemia virus type I) binding protein 1	protein coding	EM10D1994778
chr6	54577603	54597308	-	ENSMUSG00000038074.16	Fkbp14	FK506 binding protein 14	protein coding	EM10D1996228
chr6	54595110	54645839	+	ENSMUSG00000005225.15	Plekha8	pleckstrin homology domain containing, family A (phosphoinositide binding specific) member 8	protein coding	EM10D1996233
chr6	54681623	54703851	+	ENSMUSG00000038065.13	Mturn	maturin, neural progenitor differentiation regulator homolog (Xenopus)	protein coding	EM10D1996281
chr6	54982579	54992950	-	ENSMUSG00000002797.9	Ggct	gamma-glutamyl cyclotransferase	protein coding	EM10D1996546
chr6	55038006	55079500	+	ENSMUSG00000029777.10	Gars	glycyl-tRNA synthetase	protein coding	EM10D1996578
chr6	56701062	56704710	-	ENSMUSG00000091625.8	Lsm5	LSM5 homolog, U6 small nuclear RNA and mRNA degradation associated	protein coding	EM10D1997392
chr6	56714898	56761912	+	ENSMUSG00000029787.10	Avl9	AVL9 cell migration associated	protein coding	EM10D1997396
chr6	56777523	56797813	-	ENSMUSG00000059486.11	Kbtbd2	kelch repeat and BTB (POZ) domain containing 2	protein coding	EM10D1997441
chr6	56882399	56923932	-	ENSMUSG00000029780.14	Nt5c3	5'-nucleotidase, cytosolic III	protein coding	EM10D1997542
chr6	56924014	56958100	+	ENSMUSG00000071893.7	Vmn1r4	vomeronasal 1 receptor 4	protein coding	EM10D1997542
chr6	57686575	57692078	-	ENSMUSG00000043162.7	Pyurf	Pigy upstream reading frame	protein coding	EM10D1997665
chr6	59208869	59212033	+	ENSMUSG00000049232.3	Tigd2	tigger transposable element derived 2	protein coding	EM10D1998128
chr6	65042582	65116061	+	ENSMUSG00000029920.9	Smarcad1	SWI/SNF-related, matrix-associated actin-dependent regulator of chromatin, subfamily a, containing DEAD/H box 1	protein coding	EM10D1999400
chr6	66535389	66547220	+	ENSMUSG00000029910.14	Mad2l1	MAD2 mitotic arrest deficient-like 1	protein coding	EM10D1999947
chr6	67035095	67037457	-	ENSMUSG00000036390.8	Gadd45a	growth arrest and DNA-damage-inducible 45 alpha	protein coding	EM10D2000142
chr6	67238175	67297736	+	ENSMUSG00000036371.6	Serbp1	serpine1 mRNA binding protein 1	protein coding	EM10D2000338
chr6	70765719	70792232	-	ENSMUSG00000053604.5	Rpia	ribose 5-phosphate isomerase A	protein coding	EM10D2000938
chr6	70844514	70905245	+	ENSMUSG00000031668.14	Eif2ak3	eukaryotic translation initiation factor 2 alpha kinase 3	protein coding	EM10D2000982
chr6	71271670	71271801	+	ENSMUSG00000098623.1	Mir8112	microRNA 8112	miRNA	EM10D2001256
chr6	71271676	71285319	+	ENSMUSG00000053012.17	Krcc1	lysine-rich coiled-coil 1	protein coding	EM10D2001256
chr6	71388633	71440637	-	ENSMUSG00000002222.14	Rmnd5a	required for meiotic nuclear division 5 homolog A	protein coding	EM10D2001392
chr6	71493893	71510881	+	ENSMUSG00000052656.12	Rnf103	ring finger protein 103	protein coding	EM10D2001433
chr6	71543796	71582609	+	ENSMUSG00000053119.11	Chmp3	charged multivesicular body protein 3	protein coding	EM10D2001457
chr6	71588971	71632990	-	ENSMUSG00000053470.13	Kdm3a	lysine (K)-specific demethylase 3A	protein coding	EM10D2001514
chr6	71812996	71826969	-	ENSMUSG00000052962.3	Mrpl35	mitochondrial ribosomal protein L35	protein coding	EM10D2001644
chr6	71831330	71877388	+	ENSMUSG00000052337.15	Immt	inner membrane protein, mitochondrial	protein coding	EM10D2001652
chr6	71880637	71908750	-	ENSMUSG00000063884.6	Ptcd3	pentatricopeptide repeat domain 3	protein coding	EM10D2001687
chr6	71909052	71984935	+	ENSMUSG00000049553.11	Polr1a	polymerase (RNA) I polypeptide A	protein coding	EM10D2001687
chr6	72097591	72154571	+	ENSMUSG00000056091.12	St3gal5	ST3 beta-galactoside alpha-2,3-sialyltransferase 5	protein coding	EM10D2001831
chr6	72318677	72345184	-	ENSMUSG00000056305.4	Usp39	ubiquitin specific peptidase 39	protein coding	EM10D2002059
chr6	72359713	72366956	-	ENSMUSG00000055850.12	Rnf181	ring finger protein 181	protein coding	EM10D2002085
chr6	72414307	72430712	+	ENSMUSG00000053460.8	Ggcx	gamma-glutamyl carboxylase	protein coding	EM10D2002140
chr6	72565921	72598413	-	ENSMUSG00000056698.11	Elmod3	ELMO/CED-12 domain containing 3	protein coding	EM10D2002330
chr6	72598474	72608425	+	ENSMUSG00000056666.13	Retsat	retinol saturase (all trans retinol 13,14 reductase)	protein coding	EM10D2002330
chr6	73248381	73276911	+	ENSMUSG00000052738.14	Suclg1	succinate-CoA ligase, GDP-forming, alpha subunit	protein coding	EM10D2002800
chr6	81923668	81959915	+	ENSMUSG00000035125.10	Gcfc2	GC-rich sequence DNA binding factor 2	protein coding	EM10D2004450
chr6	81957850	81965958	-	ENSMUSG00000030045.10	Mrpl19	mitochondrial ribosomal protein L19	protein coding	EM10D2004473
chr6	82618991	82705365	-	ENSMUSG00000030042.15	Pole4	polymerase (DNA-directed), epsilon 4 (p12 subunit)	protein coding	EM10D2004775
chr6	82725024	82774454	-	ENSMUSG00000000628.10	Hk2	hexokinase 2	protein coding	EM10D2004874
chr6	83051265	83055273	-	ENSMUSG00000068329.12	Htra2	HtrA serine peptidase 2	protein coding	EM10D2005087
chr6	83054520	83057808	+	ENSMUSG00000068328.9	Aup1	ancient ubiquitous protein 1	protein coding	EM10D2005087
chr6	83077868	83080855	+	ENSMUSG00000069678.10	Pcgf1	polycomb group ring finger 1	protein coding	EM10D2005117;EM10D2005118;EM10D2005118
chr6	83101600	83108394	+	ENSMUSG00000107499.1	Ccdc142	coiled-coil domain containing 142	protein coding	EM10D2005147
chr6	83101616	83109939	+	ENSMUSG00000079511.8	RP23-177J21.2	---	protein coding	EM10D2005147
chr6	83106607	83109054	-	ENSMUSG00000087578.1	Ccdc142os	coiled-coil domain containing 142, opposite strand	antisense	EM10D2005157
chr6	83109039	83109939	+	ENSMUSG00000030037.9	Mrpl53	mitochondrial ribosomal protein L53	protein coding	EM10D2005157
chr6	83115495	83118898	+	ENSMUSG00000030036.8	Mogs	mannosyl-oligosaccharide glucosidase	protein coding	EM10D2005166
chr6	83119043	83121559	-	ENSMUSG00000030035.14	Wbp1	WW domain binding protein 1	protein coding	EM10D2005178
chr6	83121764	83125431	-	ENSMUSG00000030034.11	Ino80b	INO80 complex subunit B	protein coding	EM10D2005184
chr6	83165919	83200117	+	ENSMUSG00000031865.16	Dctn1	dynactin 1	protein coding	EM10D2005235
chr6	83305690	83325908	-	ENSMUSG00000005667.8	Mthfd2	methylenetetrahydrofolate dehydrogenase (NAD+ dependent), methenyltetrahydrofolate cyclohydrolase	protein coding	EM10D2005347
chr6	83326015	83343776	+	ENSMUSG00000043131.14	Mob1a	MOB kinase activator 1A	protein coding	EM10D2005356
chr6	83480216	83506969	-	ENSMUSG00000014554.13	Dguok	deoxyguanosine kinase	protein coding	EM10D2005525
chr6	83543210	83572729	-	ENSMUSG00000006906.10	Stambp	STAM binding protein	protein coding	EM10D2005566
chr6	83768884	83775813	-	ENSMUSG00000014748.13	Tex261	testis expressed gene 261	protein coding	EM10D2005729
chr6	83794981	83804018	+	ENSMUSG00000034744.13	Nagk	N-acetylglucosamine kinase	protein coding	EM10D2005747
chr6	83867108	83989550	+	ENSMUSG00000030016.14	Zfml	---	protein coding	EM10D2005822
chr6	84618486	85069513	-	ENSMUSG00000033769.16	Exoc6b	exocyst complex component 6B	protein coding	EM10D2006531
chr6	85130175	85137766	-	ENSMUSG00000033735.9	Spr	sepiapterin reductase	protein coding	EM10D2006573
chr6	85213048	85333422	-	ENSMUSG00000033720.12	Sfxn5	sideroflexin 5	protein coding	EM10D2006737
chr6	85431988	85446435	+	ENSMUSG00000033706.13	Smyd5	SET and MYND domain containing 5	protein coding	EM10D2006833
chr6	85446809	85451970	-	ENSMUSG00000030008.9	Pradc1	protease-associated domain containing 1	protein coding	EM10D2006851;EM10D2006852
chr6	85451513	85468475	+	ENSMUSG00000030007.8	Cct7	chaperonin containing Tcp1, subunit 7 (eta)	protein coding	EM10D2006851;EM10D2006852
chr6	85587530	85702753	+	ENSMUSG00000063810.7	Alms1	ALMS1, centrosome and basal body associated	protein coding	EM10D2006947
chr6	85910153	85915687	-	ENSMUSG00000057103.10	Cml1	---	protein coding	EM10D2007076
chr6	85911864	85930284	+	ENSMUSG00000054226.13	Tprkb	Tp53rk binding protein	protein coding	EM10D2007076
chr6	85942267	85961667	-	ENSMUSG00000030002.15	Dusp11	dual specificity phosphatase 11 (RNA/RNP complex 1-interacting)	protein coding	EM10D2007114
chr6	85961622	86001926	+	ENSMUSG00000107230.1	RP23-345O17.5	---	antisense	EM10D2007114
chr6	86004379	86009355	+	ENSMUSG00000106791.1	RP23-345O17.7	---	lincRNA	EM10D2007143
chr6	86365645	86370058	+	ENSMUSG00000057497.8	Fam136a	family with sequence similarity 136, member A	protein coding	EM10D2007427
chr6	86371303	86379328	+	ENSMUSG00000057278.8	Snrpg	small nuclear ribonucleoprotein polypeptide G	protein coding	EM10D2007438
chr6	86386005	86397154	-	ENSMUSG00000029998.14	Pcyox1	prenylcysteine oxidase 1	protein coding	EM10D2007470
chr6	86404218	86433405	+	ENSMUSG00000071337.11	Tia1	cytotoxic granule-associated RNA binding protein 1	protein coding	EM10D2007485
chr6	86438373	86473500	+	ENSMUSG00000046679.16	RP23-281H4.3	---	protein coding	EM10D2007505;EM10D2007506
chr6	86524491	86526321	-	ENSMUSG00000051695.6	Pcbp1	poly(rC) binding protein 1	protein coding	EM10D2007599
chr6	86526246	86582466	+	ENSMUSG00000097048.7	RP23-20K24.5	---	antisense	EM10D2007599
chr6	86675150	86684522	-	ENSMUSG00000001158.13	Snrnp27	small nuclear ribonucleoprotein 27 (U4/U6.U5)	protein coding	EM10D2007728
chr6	86691767	86733383	-	ENSMUSG00000001157.13	Gmcl1	germ cell-less, spermatogenesis associated 1	protein coding	EM10D2007758
chr6	86733488	86737065	+	ENSMUSG00000107961.1	RP23-20K24.11	---	lincRNA	EM10D2007758
chr6	86849516	87003223	+	ENSMUSG00000057230.13	Aak1	AP2 associated kinase 1	protein coding	EM10D2007855
chr6	87009235	87028461	+	ENSMUSG00000029993.16	Nfu1	NFU1 iron-sulfur cluster scaffold	protein coding	EM10D2007968
chr6	87042845	87092197	+	ENSMUSG00000029992.14	Gfpt1	glutamine fructose-6-phosphate transaminase 1	protein coding	EM10D2007997
chr6	87628423	87672193	-	ENSMUSG00000030051.10	Aplf	aprataxin and PNKP like factor	protein coding	EM10D2008496
chr6	87788852	87812164	-	ENSMUSG00000030055.16	Rab43	RAB43, member RAS oncogene family	protein coding	EM10D2008629
chr6	87814268	87838798	-	ENSMUSG00000030056.8	Isy1	ISY1 splicing factor homolog	protein coding	EM10D2008637
chr6	87842614	87851106	-	ENSMUSG00000030057.15	Cnbp	cellular nucleic acid binding protein	protein coding	EM10D2008655
chr6	87887813	87913595	+	ENSMUSG00000030058.17	Copg1	coatomer protein complex, subunit gamma 1	protein coding	EM10D2008682
chr6	87913934	87936629	+	ENSMUSG00000030060.14	Hmces	5-hydroxymethylcytosine (hmC) binding, ES cell specific	protein coding	EM10D2008702
chr6	87999105	88045270	-	ENSMUSG00000079477.9	Rab7	RAB7, member RAS oncogene family	protein coding	EM10D2008806
chr6	88084481	88105304	+	ENSMUSG00000030062.7	Rpn1	ribophorin I	protein coding	EM10D2008843
chr6	88465408	88497572	+	ENSMUSG00000030079.15	Ruvbl1	RuvB-like protein 1	protein coding	EM10D2009164
chr6	88503578	88518905	-	ENSMUSG00000030082.14	Sec61a1	Sec61 alpha 1 subunit (S. cerevisiae)	protein coding	EM10D2009199
chr6	88883473	88898780	-	ENSMUSG00000002870.8	Mcm2	minichromosome maintenance complex component 2	protein coding	EM10D2009520
chr6	88902250	88912238	+	ENSMUSG00000002871.14	Tpra1	transmembrane protein, adipocyte asscociated 1	protein coding	EM10D2009523;EM10D2009524
chr6	89383145	89595652	-	ENSMUSG00000030086.16	Chchd6	coiled-coil-helix-coiled-coil-helix domain containing 6	protein coding	EM10D2010069
chr6	89643987	89675529	+	ENSMUSG00000000811.13	Txnrd3	thioredoxin reductase 3	protein coding	EM10D2010101
chr6	90369491	90403490	+	ENSMUSG00000034430.16	Zxdc	ZXD family zinc finger C	protein coding	EM10D2010274
chr6	90604724	90646412	+	ENSMUSG00000030089.15	Slc41a3	solute carrier family 41, member 3	protein coding	EM10D2010466
chr6	91013067	91116829	-	ENSMUSG00000030091.17	Nup210	nucleoporin 210	protein coding	EM10D2010902
chr6	91156664	91174692	+	ENSMUSG00000034245.10	Hdac11	histone deacetylase 11	protein coding	EM10D2010935
chr6	91430459	91440912	-	ENSMUSG00000097693.2	RP23-190H11.7	---	lincRNA	EM10D2011170
chr6	91440986	91441755	+	ENSMUSG00000100680.1	RP23-190H11.5	---	lincRNA	EM10D2011170
chr6	91462171	91473546	-	ENSMUSG00000034203.8	Chchd4	coiled-coil-helix-coiled-coil-helix domain containing 4	protein coding	EM10D2011191
chr6	91473702	91488463	+	ENSMUSG00000030095.10	Tmem43	transmembrane protein 43	protein coding	EM10D2011191
chr6	91489304	91515888	-	ENSMUSG00000030094.8	Xpc	xeroderma pigmentosum, complementation group C	protein coding	EM10D2011228
chr6	91515927	91522625	+	ENSMUSG00000034192.5	Lsm3	LSM3 homolog, U6 small nuclear RNA and mRNA degradation associated	protein coding	EM10D2011228
chr6	91684052	91759066	+	ENSMUSG00000030096.8	Slc6a6	solute carrier family 6 (neurotransmitter transporter, taurine), member 6	protein coding	EM10D2011366
chr6	91878052	91899843	+	ENSMUSG00000034083.16	Ccdc174	coiled-coil domain containing 174	protein coding	EM10D2011513
chr6	92186711	92214925	-	ENSMUSG00000014550.14	Rbsn	rabenosyn, RAB effector	protein coding	EM10D2011691
chr6	94500330	94604672	+	ENSMUSG00000045100.11	Slc25a26	solute carrier family 25 (mitochondrial carrier, phosphate carrier), member 26	protein coding	EM10D2013060
chr6	95114016	95117631	-	ENSMUSG00000085413.1	LOC102634268	---	antisense	EM10D2013561
chr6	95117239	95129790	+	ENSMUSG00000030031.14	Kbtbd8	kelch repeat and BTB (POZ) domain containing 8	protein coding	EM10D2013561
chr6	97110023	97149182	-	ENSMUSG00000035245.12	Eogt	EGF domain-specific O-linked N-acetylglucosamine (GlcNAc) transferase	protein coding	EM10D2014374
chr6	97152996	97179122	-	ENSMUSG00000030059.15	Tmf1	TATA element modulatory factor 1	protein coding	EM10D2014386
chr6	97183669	97205647	-	ENSMUSG00000030061.16	Uba3	ubiquitin-like modifier activating enzyme 3	protein coding	EM10D2014400
chr6	97210688	97233315	+	ENSMUSG00000035199.6	Arl6ip5	ADP-ribosylation factor-like 6 interacting protein 5	protein coding	EM10D2014409
chr6	97807051	98021349	+	ENSMUSG00000035158.15	Mitf	melanogenesis associated transcription factor	protein coding	EM10D2014831
chr6	100568255	100671157	-	ENSMUSG00000035378.17	Shq1	SHQ1 homolog (S. cerevisiae)	protein coding	EM10D2016916
chr6	100833621	100869934	+	ENSMUSG00000052144.8	Ppp4r2	protein phosphatase 4, regulatory subunit 2	protein coding	EM10D2017017
chr6	106769119	106782474	+	ENSMUSG00000013736.16	Trnt1	tRNA nucleotidyl transferase, CCA-adding, 1	protein coding	EM10D2018711
chr6	106780200	106800077	-	ENSMUSG00000005362.14	Crbn	cereblon	protein coding	EM10D2018729
chr6	108065044	108077122	+	ENSMUSG00000034639.7	Setmar	SET domain without mariner transposase fusion	protein coding	EM10D2019050
chr6	108107027	108185582	-	ENSMUSG00000030101.15	Sumf1	sulfatase modifying factor 1	protein coding	EM10D2019128
chr6	108213095	108551109	+	ENSMUSG00000030102.11	Itpr1	inositol 1,4,5-trisphosphate receptor 1	protein coding	EM10D2019148
chr6	108783098	108825278	+	ENSMUSG00000030105.8	Arl8b	ADP-ribosylation factor-like 8B	protein coding	EM10D2019623
chr6	108828640	108859356	+	ENSMUSG00000030104.9	Edem1	ER degradation enhancer, mannosidase alpha-like 1	protein coding	EM10D2019650
chr6	112619849	112696686	-	ENSMUSG00000030254.16	Rad18	RAD18 E3 ubiquitin protein ligase	protein coding	EM10D2020677
chr6	112696776	112704668	+	ENSMUSG00000097579.1	Gm26799	predicted gene, 26799	lincRNA	EM10D2020677
chr6	113046224	113068273	+	ENSMUSG00000030264.14	Thumpd3	THUMP domain containing 3	protein coding	EM10D2020958
chr6	113067427	113077333	-	ENSMUSG00000086429.9	Gt(ROSA)26Sor	gene trap ROSA 26, Philippe Soriano	antisense	EM10D2020976
chr6	113077364	113153435	+	ENSMUSG00000034269.12	Setd5	SET domain containing 5	protein coding	EM10D2020976
chr6	113237842	113281392	+	ENSMUSG00000030269.14	Mtmr14	myotubularin related protein 14	protein coding	EM10D2021065
chr6	113307136	113324860	+	ENSMUSG00000001632.16	Brpf1	bromodomain and PHD finger containing, 1	protein coding	EM10D2021119
chr6	113308665	113326747	-	ENSMUSG00000085012.1	RP23-103G18.5	---	antisense	EM10D2021128
chr6	113326971	113335068	+	ENSMUSG00000030271.14	Ogg1	8-oxoguanine DNA-glycosylase 1	protein coding	EM10D2021128
chr6	113366024	113377883	-	ENSMUSG00000048930.12	Tada3	transcriptional adaptor 3	protein coding	EM10D2021170;EM10D2021171
chr6	113378114	113390448	+	ENSMUSG00000079426.13	Arpc4	actin related protein 2/3 complex, subunit 4	protein coding	EM10D2021172
chr6	113415318	113419340	-	ENSMUSG00000051169.14	Rpusd3	RNA pseudouridylate synthase domain containing 3	protein coding	EM10D2021210
chr6	113442568	113448229	+	ENSMUSG00000051256.10	Jagn1	jagunal homolog 1	protein coding	EM10D2021241
chr6	113483296	113493343	+	ENSMUSG00000030284.11	Creld1	cysteine-rich with EGF-like domains 1	protein coding	EM10D2021276
chr6	113514873	113531652	-	ENSMUSG00000030286.6	Emc3	ER membrane protein complex subunit 3	protein coding	EM10D2021317
chr6	113531681	113597017	+	ENSMUSG00000034023.16	Fancd2	Fanconi anemia, complementation group D2	protein coding	EM10D2021317
chr6	113604771	113616951	+	ENSMUSG00000033940.8	Brk1	BRICK1, SCAR/WAVE actin-nucleating complex subunit	protein coding	EM10D2021351
chr6	113638466	113695026	+	ENSMUSG00000060477.14	Irak2	interleukin-1 receptor-associated kinase 2	protein coding	EM10D2021381
chr6	113697049	113711069	+	ENSMUSG00000056952.13	Tatdn2	TatD DNase domain containing 2	protein coding	EM10D2021440
chr6	113728061	113740743	-	ENSMUSG00000030298.10	Sec13	SEC13 homolog, nuclear pore and COPII coat complex component	protein coding	EM10D2021474
chr6	114643096	114860614	+	ENSMUSG00000030314.16	Atg7	autophagy related 7	protein coding	EM10D2021906
chr6	114860627	114969994	-	ENSMUSG00000030315.15	Vgll4	vestigial like family member 4	protein coding	EM10D2022184
chr6	115004380	115037876	-	ENSMUSG00000030316.13	Tamm41	TAM41 mitochondrial translocator assembly and maintenance homolog	protein coding	EM10D2022283
chr6	115544663	115578628	+	ENSMUSG00000042389.13	Tsen2	tRNA splicing endonuclease subunit 2	protein coding	EM10D2022605
chr6	115601901	115622624	+	ENSMUSG00000000439.9	Mkrn2	makorin, ring finger protein, 2	protein coding	EM10D2022649
chr6	115618066	115676635	-	ENSMUSG00000000441.17	Raf1	v-raf-leukemia viral oncogene 1	protein coding	EM10D2022699
chr6	115805504	115808747	-	ENSMUSG00000057841.5	Rpl32	ribosomal protein L32	protein coding	EM10D2022808
chr6	115840696	115853371	-	ENSMUSG00000030322.12	Mbd4	methyl-CpG binding domain protein 4	protein coding	EM10D2022842
chr6	115853469	115926699	+	ENSMUSG00000030323.13	Ift122	intraflagellar transport 122	protein coding	EM10D2022842
chr6	115954810	115995005	-	ENSMUSG00000030123.15	Plxnd1	plexin D1	protein coding	EM10D2022998
chr6	116018610	116193486	-	ENSMUSG00000030126.17	Tmcc1	transmembrane and coiled coil domains 1	protein coding	EM10D2023130
chr6	116208037	116262686	+	ENSMUSG00000024104.11	Washc2	WASH complex subunit 2`	protein coding	EM10D2023144
chr6	116264221	116330302	+	ENSMUSG00000042213.17	Zfand4	zinc finger, AN1-type domain 4	protein coding	EM10D2023168
chr6	116338023	116409540	+	ENSMUSG00000025702.15	2020-03-08	---	protein coding	EM10D2023205
chr6	117841179	117845956	+	ENSMUSG00000059689.15	Zfp637	zinc finger protein 637	protein coding	EM10D2024115
chr6	117900323	117925622	+	ENSMUSG00000042079.13	Hnrnpf	heterogeneous nuclear ribonucleoprotein F	protein coding	EM10D2024176;EM10D2024189
chr6	118107451	118139140	-	ENSMUSG00000042042.14	Csgalnact2	chondroitin sulfate N-acetylgalactosaminyltransferase 2	protein coding	EM10D2024363
chr6	118383380	118419474	-	ENSMUSG00000030138.8	Bms1	BMS1, ribosome biogenesis factor	protein coding	EM10D2024571
chr6	118427318	118455528	-	ENSMUSG00000030145.14	Zfp248	zinc finger protein 248	protein coding	EM10D2024583
chr6	118501307	118562226	-	ENSMUSG00000007827.10	Ankrd26	ankyrin repeat domain 26	protein coding	EM10D2024638
chr6	119175252	119221616	+	ENSMUSG00000041477.14	Dcp1b	decapping mRNA 1B	protein coding	EM10D2025138
chr6	119353149	119417704	-	ENSMUSG00000030168.13	Adipor2	adiponectin receptor 2	protein coding	EM10D2025324
chr6	119570795	119848167	-	ENSMUSG00000030172.15	Erc1	ELKS/RAB6-interacting/CAST family member 1	protein coding	EM10D2025655
chr6	119896158	119902653	-	ENSMUSG00000097831.1	RP23-367C6.4	---	lincRNA	EM10D2025683
chr6	119902697	119922828	+	ENSMUSG00000030166.14	Rad52	RAD52 homolog, DNA repair protein	protein coding	EM10D2025683
chr6	119923968	120038672	-	ENSMUSG00000045962.16	Wnk1	WNK lysine deficient protein kinase 1	protein coding	EM10D2025743
chr6	120324322	120364374	-	ENSMUSG00000030177.14	Ccdc77	coiled-coil domain containing 77	protein coding	EM10D2025999
chr6	120364123	120444574	+	ENSMUSG00000030180.15	Kdm5a	lysine (K)-specific demethylase 5A	protein coding	EM10D2026007
chr6	120509493	120531319	-	ENSMUSG00000058979.7	Cecr5	---	protein coding	EM10D2026123
chr6	120794304	120822793	-	ENSMUSG00000019210.10	Atp6v1e1	ATPase, H+ transporting, lysosomal V1 subunit E1	protein coding	EM10D2026324
chr6	120836211	120892842	+	ENSMUSG00000009112.4	Bcl2l13	BCL2-like 13 (apoptosis facilitator)	protein coding	EM10D2026335
chr6	121183666	121198837	+	ENSMUSG00000067825.11	Pex26	peroxisomal biogenesis factor 26	protein coding	EM10D2026638
chr6	122308719	122317680	+	ENSMUSG00000007458.14	M6pr	mannose-6-phosphate receptor, cation dependent	protein coding	EM10D2027004
chr6	122553800	122564180	+	ENSMUSG00000040627.14	Aicda	activation-induced cytidine deaminase	protein coding	EM10D2027177
chr6	122874473	122888941	+	ENSMUSG00000030327.8	Necap1	NECAP endocytosis associated 1	protein coding	EM10D2027460
chr6	124396815	124415067	-	ENSMUSG00000005069.12	Pex5	peroxisomal biogenesis factor 5	protein coding	EM10D2027719
chr6	124663026	124704418	+	ENSMUSG00000004270.13	Lpcat3	lysophosphatidylcholine acyltransferase 3	protein coding	EM10D2027874
chr6	124704084	124712178	-	ENSMUSG00000004268.11	Emg1	EMG1 N1-specific pseudouridine methyltransferase	protein coding	EM10D2027927
chr6	124712335	124716950	+	ENSMUSG00000004264.17	Phb2	prohibitin 2	protein coding	EM10D2027927
chr6	124741224	124741286	-	ENSMUSG00000089083.1	Rnu7	U7 small nuclear RNA	snRNA	EM10D2027958
chr6	124810585	124814296	-	ENSMUSG00000023456.15	Tpi1	triosephosphate isomerase 1	protein coding	EM10D2028034
chr6	124815018	124829484	-	ENSMUSG00000038429.10	Usp5	ubiquitin specific peptidase 5 (isopeptidase T)	protein coding	EM10D2028046
chr6	124913680	124920103	-	ENSMUSG00000030122.12	Ptms	parathymosin	protein coding	EM10D2028145
chr6	124931385	124937238	+	ENSMUSG00000030120.14	Mlf2	myeloid leukemia factor 2	protein coding	EM10D2028166
chr6	124958412	124965538	-	ENSMUSG00000030127.15	Cops7a	COP9 signalosome subunit 7A	protein coding	EM10D2028197
chr6	125009144	125037870	+	ENSMUSG00000038346.18	Zfp384	zinc finger protein 384	protein coding	EM10D2028234;EM10D2028235;EM10D2028235;EM10D2028235
chr6	125039759	125049265	+	ENSMUSG00000030330.15	Ing4	inhibitor of growth family, member 4	protein coding	EM10D2028247
chr6	125095980	125130591	+	ENSMUSG00000063870.12	Chd4	chromodomain helicase DNA binding protein 4	protein coding	EM10D2028301
chr6	125131908	125144753	+	ENSMUSG00000038279.10	Nop2	NOP2 nucleolar protein	protein coding	EM10D2028329
chr6	125145240	125161782	+	ENSMUSG00000038271.17	Iffo1	intermediate filament family orphan 1	protein coding	EM10D2028344
chr6	125161714	125166467	-	ENSMUSG00000057666.18	Gapdh	glyceraldehyde-3-phosphate dehydrogenase	protein coding	EM10D2028381
chr6	125168006	125191701	-	ENSMUSG00000038252.13	Ncapd2	non-SMC condensin I complex, subunit D2	protein coding	EM10D2028404
chr6	125191800	125196269	+	ENSMUSG00000030335.6	Mrpl51	mitochondrial ribosomal protein L51	protein coding	EM10D2028405
chr6	125215550	125245964	+	ENSMUSG00000030337.16	Vamp1	vesicle-associated membrane protein 1	protein coding	EM10D2028424
chr6	126821720	126849136	-	ENSMUSG00000000399.10	Ndufa9	NADH:ubiquinone oxidoreductase subunit A9	protein coding	EM10D2029470
chr6	126923049	126939587	-	ENSMUSG00000030346.16	Rad51ap1	RAD51 associated protein 1	protein coding	EM10D2029503
chr6	126939961	126975967	+	ENSMUSG00000030347.6	RP23-222G22.7	---	protein coding	EM10D2029504
chr6	127085115	127109557	-	ENSMUSG00000038028.9	Tigar	Trp53 induced glycolysis regulatory phosphatase	protein coding	EM10D2029604
chr6	127446839	127494261	+	ENSMUSG00000037997.12	Parp11	poly (ADP-ribose) polymerase family, member 11	protein coding	EM10D2029915
chr6	128187817	128200623	-	ENSMUSG00000056771.7	RP24-363O21.4	---	lincRNA	EM10D2030505
chr6	128321160	128355851	-	ENSMUSG00000001521.12	Tulp3	tubby-like protein 3	protein coding	EM10D2030653
chr6	128356003	128358837	+	ENSMUSG00000097253.2	RP23-114E15.13	---	antisense	EM10D2030653
chr6	128356999	128362911	-	ENSMUSG00000048668.16	Rhno1	RAD9-HUS1-RAD1 interacting nuclear orphan 1	protein coding	EM10D2030657
chr6	128362966	128376146	+	ENSMUSG00000001517.14	Foxm1	forkhead box M1	protein coding	EM10D2030657
chr6	128409443	128424931	-	ENSMUSG00000001518.12	Itfg2	integrin alpha FG-GAP repeat containing 2	protein coding	EM10D2030698
chr6	128429734	128438677	-	ENSMUSG00000030357.10	Fkbp4	FK506 binding protein 4	protein coding	EM10D2030715
chr6	128438756	128503281	+	ENSMUSG00000059659.7	RP23-214M22.2	---	antisense	EM10D2030715
chr6	128842557	128843171	-	ENSMUSG00000107946.1	RP24-127M20.11	---	lincRNA	EM10D2030935
chr6	128843785	128846959	+	ENSMUSG00000096931.1	Gm26656	---	lincRNA	EM10D2030937
chr6	129180614	129186534	+	ENSMUSG00000030157.5	Clec2d	C-type lectin domain family 2, member d	protein coding	EM10D2031105
chr6	129208411	129238725	-	ENSMUSG00000097354.7	RP24-530N5.3	---	lincRNA	EM10D2031167
chr6	129533159	129542346	+	ENSMUSG00000030161.8	Gabarapl1	gamma-aminobutyric acid (GABA) A receptor-associated protein-like 1	protein coding	EM10D2031323
chr6	133104908	133110899	+	ENSMUSG00000072704.6	Smim10l1	small integral membrane protein 10 like 1	protein coding	EM10D2031692
chr6	134035699	134270158	+	ENSMUSG00000030199.16	Etv6	ets variant 6	protein coding	EM10D2031871
chr6	134446475	134566965	-	ENSMUSG00000030201.15	Lrp6	low density lipoprotein receptor-related protein 6	protein coding	EM10D2032338
chr6	134639509	134711187	+	ENSMUSG00000042992.15	Borcs5	BLOC-1 related complex subunit 5	protein coding	EM10D2032407
chr6	134715467	134792625	-	ENSMUSG00000030203.17	Dusp16	dual specificity phosphatase 16	protein coding	EM10D2032537
chr6	134830153	134858931	+	ENSMUSG00000032652.13	Crebl2	cAMP responsive element binding protein-like 2	protein coding	EM10D2032571
chr6	134869092	134898578	-	ENSMUSG00000032641.18	Gpr19	G protein-coupled receptor 19	protein coding	EM10D2032635
chr6	134897960	134901108	+	ENSMUSG00000100876.1	RP23-45G16.6	---	antisense	EM10D2032635
chr6	134920400	134925513	+	ENSMUSG00000003031.14	Cdkn1b	cyclin-dependent kinase inhibitor 1B	protein coding	EM10D2032654
chr6	135011611	135023776	+	ENSMUSG00000030204.10	Ddx47	DEAD box helicase 47	protein coding	EM10D2032748
chr6	136801552	136804415	-	ENSMUSG00000096010.2	Hist4h4	---	protein coding	EM10D2033861
chr6	136808243	136810074	+	ENSMUSG00000060032.6	H2afj	---	protein coding	EM10D2033869
chr6	136813653	136828233	-	ENSMUSG00000030216.12	Wbp11	WW domain binding protein 11	protein coding	EM10D2033890
chr6	137735077	137751932	+	ENSMUSG00000030224.10	Strap	serine/threonine kinase receptor associated protein	protein coding	EM10D2034576
chr6	140622662	140678472	+	ENSMUSG00000030232.18	Aebp2	AE binding protein 2	protein coding	EM10D2035755
chr6	142345653	142363257	+	ENSMUSG00000041671.13	Pyroxd1	pyridine nucleotide-disulphide oxidoreductase domain 1	protein coding	EM10D2036452
chr6	142350341	142387087	-	ENSMUSG00000030243.16	Recql	RecQ protein-like	protein coding	EM10D2036483
chr6	142387220	142403858	+	ENSMUSG00000030245.10	Golt1b	golgi transport 1B	protein coding	EM10D2036483
chr6	142756685	142775714	+	ENSMUSG00000030282.14	Cmas	cytidine monophospho-N-acetylneuraminic acid synthetase	protein coding	EM10D2036710
chr6	143010919	143100141	-	ENSMUSG00000030279.15	C2cd5	C2 calcium-dependent domain containing 5	protein coding	EM10D2037044;EM10D2037045;EM10D2037045;EM10D2037045;EM10D2037045
chr6	143167220	143232307	+	ENSMUSG00000030275.6	Etnk1	ethanolamine kinase 1	protein coding	EM10D2037120
chr6	145174833	145211005	-	ENSMUSG00000043541.16	Casc1	cancer susceptibility candidate 1	protein coding	EM10D2038459;EM10D2038460;EM10D2038460
chr6	145211133	145216939	+	ENSMUSG00000040370.13	Etfrf1	electron transfer flavoprotein regulatory factor 1	protein coding	EM10D2038460
chr6	145216698	145250239	-	ENSMUSG00000030265.14	Kras	Kirsten rat sarcoma viral oncogene homolog	protein coding	EM10D2038525
chr6	145250528	145251849	+	ENSMUSG00000086013.1	RP24-359O2.3	---	lincRNA	EM10D2038525
chr6	146549631	146577835	-	ENSMUSG00000040250.14	Ints13	integrator complex subunit 13	protein coding	EM10D2039653
chr6	146577202	146599198	+	ENSMUSG00000040242.14	Fgfr1op2	FGFR1 oncogene partner 2	protein coding	EM10D2039653
chr6	146642546	146650732	+	ENSMUSG00000030291.12	Med21	mediator complex subunit 21	protein coding	EM10D2039700
chr6	146724994	146778812	+	ENSMUSG00000001630.13	Stk38l	serine/threonine kinase 38 like	protein coding	EM10D2039761
chr6	146888486	147032025	+	ENSMUSG00000016487.15	Ppfibp1	PTPRF interacting protein, binding protein 1 (liprin beta 1)	protein coding	EM10D2039895
chr6	147042763	147073991	+	ENSMUSG00000040112.9	Mrps35	mitochondrial ribosomal protein S35	protein coding	EM10D2040033
chr6	147091378	147112778	+	ENSMUSG00000040102.10	Klhl42	kelch-like 42	protein coding	EM10D2040082
chr6	148770682	148831467	-	ENSMUSG00000040029.14	Ipo8	importin 8	protein coding	EM10D2041014
chr6	148842491	148896237	-	ENSMUSG00000030309.16	Caprin2	caprin family member 2	protein coding	EM10D2041027
chr6	148921034	148946467	-	ENSMUSG00000039985.14	Fam60a	---	protein coding	EM10D2041057
chr6	149139848	149151171	+	ENSMUSG00000039958.17	Mettl20	---	protein coding	EM10D2041179
chr6	149157146	149188712	-	ENSMUSG00000068250.13	Amn1	antagonist of mitotic exit network 1	protein coding	EM10D2041214
chr6	149309413	149335663	+	ENSMUSG00000032712.16	RP23-214L4.1	---	protein coding	EM10D2041279
chr7	3617372	3620327	+	ENSMUSG00000035674.13	Ndufa3	NADH:ubiquinone oxidoreductase subunit A3	protein coding	EM10D2041718
chr7	3620323	3629929	-	ENSMUSG00000006335.16	Tfpt	TCF3 (E2A) fusion partner	protein coding	EM10D2041726
chr7	3629984	3642486	+	ENSMUSG00000008373.16	Prpf31	pre-mRNA processing factor 31	protein coding	EM10D2041726
chr7	3632113	3644887	-	ENSMUSG00000085039.2	AC130680.12	---	processed transcript	EM10D2041733
chr7	3677788	3693523	-	ENSMUSG00000035596.14	Mboat7	membrane bound O-acyltransferase domain containing 7	protein coding	EM10D2041763
chr7	3692862	3701024	+	ENSMUSG00000035585.16	Tsen34	tRNA splicing endonuclease subunit 34	protein coding	EM10D2041764
chr7	3703992	3706897	+	ENSMUSG00000006333.14	Rps9	ribosomal protein S9	protein coding	EM10D2041770;EM10D2041771;EM10D2041771
chr7	4126339	4136926	-	ENSMUSG00000085886.1	AC110496.4	---	antisense	EM10D2041886
chr7	4137038	4148177	+	ENSMUSG00000035545.13	Leng8	leukocyte receptor cluster (LRC) member 8	protein coding	EM10D2041886
chr7	4424769	4445649	-	ENSMUSG00000008435.15	Rdh13	retinol dehydrogenase 13 (all-trans and 9-cis)	protein coding	EM10D2042017
chr7	4481519	4501680	-	ENSMUSG00000019254.16	Ppp1r12c	protein phosphatase 1, regulatory subunit 12C	protein coding	EM10D2042058
chr7	4526535	4530575	+	ENSMUSG00000085725.2	AC161218.5	---	antisense	EM10D2042097
chr7	4631494	4659019	-	ENSMUSG00000052296.7	Ppp6r1	protein phosphatase 6, regulatory subunit 1	protein coding	EM10D2042184
chr7	4660520	4685068	-	ENSMUSG00000063802.5	Hspbp1	HSPA (heat shock 70kDa) binding protein, cytoplasmic cochaperone 1	protein coding	EM10D2042199
chr7	4792873	4795066	+	ENSMUSG00000030432.12	Rpl28	ribosomal protein L28	protein coding	EM10D2042308
chr7	4844958	4870258	-	ENSMUSG00000052605.12	Isoc2b	isochorismatase domain containing 2b	protein coding	EM10D2042381
chr7	4877152	4896973	+	ENSMUSG00000086784.2	Isoc2a	isochorismatase domain containing 2a	protein coding	EM10D2042386
chr7	4915216	4922002	+	ENSMUSG00000074406.5	Zfp628	zinc finger protein 628	protein coding	EM10D2042408
chr7	4983482	4996158	-	ENSMUSG00000051550.10	Zfp579	zinc finger protein 579	protein coding	EM10D2042472
chr7	5007058	5014697	-	ENSMUSG00000061374.14	Fiz1	Flt3 interacting zinc finger protein 1	protein coding	EM10D2042484;EM10D2042485;EM10D2042485
chr7	5014414	5018488	+	ENSMUSG00000051184.7	Zfp524	zinc finger protein 524	protein coding	EM10D2042484
chr7	5020375	5036768	+	ENSMUSG00000074405.8	Zfp865	zinc finger protein 865	protein coding	EM10D2042494
chr7	5034438	5038446	-	ENSMUSG00000043290.6	Zfp784	zinc finger protein 784	protein coding	EM10D2042511
chr7	5062142	5079938	+	ENSMUSG00000030435.16	U2af2	U2 small nuclear ribonucleoprotein auxiliary factor (U2AF) 2	protein coding	EM10D2042543
chr7	5080234	5098178	+	ENSMUSG00000035203.16	Epn1	epsin 1	protein coding	EM10D2042555
chr7	6131490	6155997	-	ENSMUSG00000046792.8	Zfp787	zinc finger protein 787	protein coding	EM10D2042709
chr7	6286578	6307883	+	ENSMUSG00000054893.15	Zfp667	zinc finger protein 667	protein coding	EM10D2042803
chr7	6363279	6382605	+	ENSMUSG00000055150.15	Zfp78	zinc finger protein 78	protein coding	EM10D2042840
chr7	6383294	6396915	+	ENSMUSG00000062861.8	Zfp28	zinc finger protein 28	protein coding	EM10D2042855
chr7	7114689	7121488	-	ENSMUSG00000062116.10	Zfp954	zinc finger protein 954	protein coding	EM10D2043126
chr7	7282308	7300851	-	ENSMUSG00000000605.9	Clcn4	chloride channel, voltage-sensitive 4	protein coding	EM10D2043171;EM10D2043173
chr7	7298890	7298946	+	ENSMUSG00000093599.1	Mir5620	microRNA 5620	miRNA	EM10D2043171
chr7	12478292	12496235	+	ENSMUSG00000030386.18	Zfp606	zinc finger protein 606	protein coding	EM10D2043313
chr7	12804976	12818858	-	ENSMUSG00000057894.10	Zfp329	zinc finger protein 329	protein coding	EM10D2043368
chr7	12834760	12850577	+	ENSMUSG00000058638.14	Zfp110	zinc finger protein 110	protein coding	EM10D2043370
chr7	12881176	12893422	+	ENSMUSG00000060397.6	Zfp128	zinc finger protein 128	protein coding	EM10D2043380
chr7	12897814	12909083	+	ENSMUSG00000054715.11	Zscan22	zinc finger and SCAN domain containing 22	protein coding	EM10D2043392
chr7	12922289	12926686	+	ENSMUSG00000012848.15	Rps5	ribosomal protein S5	protein coding	EM10D2043406
chr7	12948591	12961768	-	ENSMUSG00000097115.2	RP24-121L4.1	---	lincRNA	EM10D2043436
chr7	12965837	12974236	+	ENSMUSG00000004500.9	Zfp324	zinc finger protein 324	protein coding	EM10D2043439
chr7	12977847	12985714	+	ENSMUSG00000033961.16	Zfp446	zinc finger protein 446	protein coding	EM10D2043446;EM10D2043447
chr7	12999113	13031035	+	ENSMUSG00000005566.14	Trim28	tripartite motif-containing 28	protein coding	EM10D2043505
chr7	13003897	13010034	-	ENSMUSG00000049600.8	Zbtb45	zinc finger and BTB domain containing 45	protein coding	EM10D2043486
chr7	13032009	13034807	-	ENSMUSG00000033916.5	Chmp2a	charged multivesicular body protein 2A	protein coding	EM10D2043527
chr7	13035119	13038275	-	ENSMUSG00000005575.16	Ube2m	ubiquitin-conjugating enzyme E2M	protein coding	EM10D2043536
chr7	13042302	13054764	-	ENSMUSG00000030380.17	Mzf1	myeloid zinc finger 1	protein coding	EM10D2043557;EM10D2043558;EM10D2043558
chr7	13258966	13278721	-	ENSMUSG00000070814.15	AC161792.1	---	protein coding	EM10D2043595
chr7	13277282	13311433	+	ENSMUSG00000056394.17	Lig1	ligase I, DNA, ATP-dependent	protein coding	EM10D2043595
chr7	15917207	15922402	-	ENSMUSG00000041571.9	Sepw1	---	protein coding	EM10D2043775
chr7	15936182	15946074	-	ENSMUSG00000041560.12	Gltscr2	---	protein coding	EM10D2043790
chr7	15946247	15946495	+	ENSMUSG00000093249.2	Gm24576	predicted gene, 24576	misc RNA	EM10D2043790
chr7	15970671	16047921	-	ENSMUSG00000070808.4	Gltscr1	---	protein coding	EM10D2043882
chr7	16098457	16117975	+	ENSMUSG00000006024.13	Napa	N-ethylmaleimide sensitive fusion protein attachment protein alpha	protein coding	EM10D2043921
chr7	16119894	16127516	+	ENSMUSG00000006021.5	Kptn	kaptin	protein coding	EM10D2043939
chr7	16197146	16222037	-	ENSMUSG00000006019.15	Dhx34	DEAH (Asp-Glu-Ala-His) box polypeptide 34	protein coding	EM10D2044009
chr7	16272012	16273617	-	ENSMUSG00000091811.2	Inafm1	InaF motif containing 1	protein coding	EM10D2044056
chr7	16274041	16286795	-	ENSMUSG00000041375.18	Ccdc9	coiled-coil domain containing 9	protein coding	EM10D2044067
chr7	16320233	16387806	-	ENSMUSG00000052833.9	Sae1	SUMO1 activating enzyme subunit 1	protein coding	EM10D2044160
chr7	16400909	16437696	+	ENSMUSG00000059273.9	Zc3h4	zinc finger CCCH-type containing 4	protein coding	EM10D2044176
chr7	16452778	16455494	+	ENSMUSG00000019158.9	Tmem160	transmembrane protein 160	protein coding	EM10D2044218
chr7	16493718	16614993	-	ENSMUSG00000058230.12	Arhgap35	Rho GTPase activating protein 35	protein coding	EM10D2044328
chr7	16738409	16749294	+	ENSMUSG00000008036.11	Ap2s1	adaptor-related protein complex 2, sigma 1 subunit	protein coding	EM10D2044407
chr7	16781339	16798274	+	ENSMUSG00000001918.17	Slc1a5	solute carrier family 1 (neutral amino acid transporter), member 5	protein coding	EM10D2044437
chr7	16891785	16895436	+	ENSMUSG00000063594.5	Gng8	guanine nucleotide binding protein (G protein), gamma 8	protein coding	EM10D2044542
chr7	16915378	16924114	-	ENSMUSG00000019370.10	Calm3	calmodulin 3	protein coding	EM10D2044586
chr7	17004639	17027924	-	ENSMUSG00000003099.11	Ppp5c	protein phosphatase 5, catalytic subunit	protein coding	EM10D2044695
chr7	18890882	18910415	-	ENSMUSG00000074358.9	Ccdc61	coiled-coil domain containing 61	protein coding	EM10D2044936
chr7	18991244	19001766	+	ENSMUSG00000048481.15	Mypop	Myb-related transcription factor, partner of profilin	protein coding	EM10D2044996
chr7	19004043	19006777	+	ENSMUSG00000044030.4	Irf2bp1	interferon regulatory factor 2 binding protein 1	protein coding	EM10D2045012
chr7	19024376	19054618	+	ENSMUSG00000023118.15	Sympk	symplekin	protein coding	EM10D2045040
chr7	19076226	19082776	+	ENSMUSG00000030410.16	Dmwd	dystrophia myotonica-containing WD repeat motif	protein coding	EM10D2045077
chr7	19119858	19140172	+	ENSMUSG00000050428.7	Fbxo46	F-box protein 46	protein coding	EM10D2045136
chr7	19139701	19149291	-	ENSMUSG00000030407.2	Qpctl	glutaminyl-peptide cyclotransferase-like	protein coding	EM10D2045157
chr7	19149721	19153542	+	ENSMUSG00000040824.3	Snrpd2	small nuclear ribonucleoprotein D2	protein coding	EM10D2045158
chr7	19228333	19256543	+	ENSMUSG00000052214.9	Opa3	optic atrophy 3	protein coding	EM10D2045241
chr7	19256928	19271817	-	ENSMUSG00000030403.9	Vasp	vasodilator-stimulated phosphoprotein	protein coding	EM10D2045293
chr7	19298259	19300770	-	ENSMUSG00000097266.1	RP23-85B15.5	---	lincRNA	EM10D2045318
chr7	19302695	19310051	-	ENSMUSG00000003545.3	Fosb	FBJ osteosarcoma oncogene B	protein coding	EM10D2045340
chr7	19344777	19356524	+	ENSMUSG00000003549.9	Ercc1	excision repair cross-complementing rodent repair deficiency, complementation group 1	protein coding	EM10D2045379
chr7	19356013	19359483	-	ENSMUSG00000047649.9	Cd3eap	CD3E antigen, epsilon polypeptide associated protein	protein coding	EM10D2045391
chr7	19359748	19378533	+	ENSMUSG00000040734.14	Ppp1r13l	protein phosphatase 1, regulatory subunit 13 like	protein coding	EM10D2045395
chr7	19382009	19395694	+	ENSMUSG00000030400.17	Ercc2	excision repair cross-complementing rodent repair deficiency, complementation group 2	protein coding	EM10D2045414
chr7	19504485	19508367	-	ENSMUSG00000057667.7	Bloc1s3	biogenesis of lysosomal organelles complex-1, subunit 3	protein coding	EM10D2045523
chr7	19508394	19516145	+	ENSMUSG00000002043.17	Trappc6a	trafficking protein particle complex 6A	protein coding	EM10D2045524
chr7	19564945	19577595	-	ENSMUSG00000044709.6	Gemin7	gem nuclear organelle associated protein 7	protein coding	EM10D2045593
chr7	19581034	19604486	-	ENSMUSG00000061028.7	Clasrp	CLK4-associating serine/arginine rich protein	protein coding	EM10D2045621
chr7	19631570	19665033	-	ENSMUSG00000002981.10	Clptm1	cleft lip and palate associated transmembrane protein 1	protein coding	EM10D2045653
chr7	19701312	19715438	-	ENSMUSG00000002984.17	Tomm40	translocase of outer mitochondrial membrane 40	protein coding	EM10D2045710
chr7	19716643	19750483	-	ENSMUSG00000062300.14	Pvrl2	---	protein coding	EM10D2045744
chr7	24081923	24107713	+	ENSMUSG00000057101.8	Zfp180	zinc finger protein 180	protein coding	EM10D2045994
chr7	24134168	24143241	+	ENSMUSG00000047603.9	Zfp235	zinc finger protein 235	protein coding	EM10D2046022
chr7	24291038	24301232	-	ENSMUSG00000050605.17	Zfp61	zinc finger protein 61	protein coding	EM10D2046105
chr7	24301703	24316666	-	ENSMUSG00000074282.10	Zfp94	zinc finger protein 94	protein coding	EM10D2046115
chr7	24399618	24422778	+	ENSMUSG00000002210.11	Smg9	smg-9 homolog, nonsense mediated mRNA decay factor (C. elegans)	protein coding	EM10D2046180
chr7	24530688	24538600	+	ENSMUSG00000041037.8	Irgq	immunity-related GTPase family, Q	protein coding	EM10D2046316
chr7	24546288	24573440	+	ENSMUSG00000051768.9	Xrcc1	X-ray repair complementing defective repair in Chinese hamster cells 1	protein coding	EM10D2046335
chr7	24884370	24889806	+	ENSMUSG00000040952.16	Rps19	ribosomal protein S19	protein coding	EM10D2046540
chr7	24902911	24926594	+	ENSMUSG00000040940.18	Arhgef1	Rho guanine nucleotide exchange factor (GEF) 1	protein coding	EM10D2046573
chr7	24969751	24972754	-	ENSMUSG00000003380.11	Rabac1	Rab acceptor 1 (prenylated)	protein coding	EM10D2046642
chr7	25072566	25083492	+	ENSMUSG00000045252.11	Zfp574	zinc finger protein 574	protein coding	EM10D2046718
chr7	25199914	25220615	-	ENSMUSG00000054499.9	Dedd2	death effector domain-containing DNA binding protein 2	protein coding	EM10D2046843
chr7	25221424	25227507	+	ENSMUSG00000046541.9	Zfp526	zinc finger protein 526	protein coding	EM10D2046846
chr7	25228257	25237851	-	ENSMUSG00000057177.12	Gsk3a	glycogen synthase kinase 3 alpha	protein coding	EM10D2046859
chr7	25242560	25250761	-	ENSMUSG00000040857.15	Erf	Ets2 repressor factor	protein coding	EM10D2046882
chr7	25267703	25294159	+	ENSMUSG00000005442.13	Cic	capicua transcriptional repressor	protein coding	EM10D2046897;EM10D2046928;EM10D2046928
chr7	25295048	25297986	-	ENSMUSG00000005447.12	Pafah1b3	platelet-activating factor acetylhydrolase, isoform 1b, subunit 3	protein coding	EM10D2046948
chr7	25619413	25625551	+	ENSMUSG00000057229.11	Atp5sl	---	protein coding	EM10D2047160
chr7	25629945	25658981	-	ENSMUSG00000060376.7	Bckdha	branched chain ketoacid dehydrogenase E1, alpha polypeptide	protein coding	EM10D2047200
chr7	25659163	25671368	+	ENSMUSG00000061286.7	Exosc5	exosome component 5	protein coding	EM10D2047200
chr7	25680779	25686558	+	ENSMUSG00000063439.7	B9d2	B9 protein domain 2	protein coding	EM10D2047225
chr7	25711105	25719088	-	ENSMUSG00000002608.8	Ccdc97	coiled-coil domain containing 97	protein coding	EM10D2047267
chr7	27158657	27166802	-	ENSMUSG00000058709.11	Egln2	egl-9 family hypoxia-inducible factor 2	protein coding	EM10D2047637;EM10D2047638
chr7	27168423	27178896	-	ENSMUSG00000053291.15	Rab4b	RAB4B, member RAS oncogene family	protein coding	EM10D2047647
chr7	27187004	27196271	-	ENSMUSG00000061479.15	Snrpa	small nuclear ribonucleoprotein polypeptide A	protein coding	EM10D2047662;EM10D2047663;EM10D2047663
chr7	27195780	27210186	+	ENSMUSG00000078786.9	AC157561.9	---	protein coding	EM10D2047662
chr7	27207171	27228661	-	ENSMUSG00000003752.9	Itpkc	inositol 1,4,5-trisphosphate 3-kinase C	protein coding	EM10D2047686
chr7	27233022	27257950	+	ENSMUSG00000003762.13	Adck4	---	protein coding	EM10D2047693
chr7	27258432	27282144	+	ENSMUSG00000063160.12	Numbl	numb-like	protein coding	EM10D2047718
chr7	27342132	27356019	-	ENSMUSG00000089832.8	Shkbp1	Sh3kbp1 binding protein 1	protein coding	EM10D2047825
chr7	27356382	27447686	-	ENSMUSG00000011751.16	Sptbn4	spectrin beta, non-erythrocytic 4	protein coding	EM10D2047905
chr7	27447977	27466144	+	ENSMUSG00000040466.16	Blvrb	biliverdin reductase B (flavin reductase (NADPH))	protein coding	EM10D2047905
chr7	27473767	27477364	+	ENSMUSG00000055200.7	Sertad3	SERTA domain containing 3	protein coding	EM10D2047922
chr7	27486909	27490316	+	ENSMUSG00000008384.8	Sertad1	SERTA domain containing 1	protein coding	EM10D2047936
chr7	27499323	27520214	+	ENSMUSG00000053198.13	Prx	periaxin	protein coding	EM10D2047959
chr7	27502717	27508122	-	ENSMUSG00000087371.1	AC158304.5	---	antisense	EM10D2047960
chr7	27531999	27553218	-	ENSMUSG00000003363.15	Pld3	phospholipase D family, member 3	protein coding	EM10D2047990
chr7	27553232	27582099	+	ENSMUSG00000049643.15	RP23-311C19.1	---	protein coding	EM10D2047990
chr7	27591551	27640826	+	ENSMUSG00000004056.15	Akt2	thymoma viral proto-oncogene 2	protein coding	EM10D2048009
chr7	27656374	27674598	-	ENSMUSG00000040390.13	Map3k10	mitogen-activated protein kinase kinase kinase 10	protein coding	EM10D2048088
chr7	27689339	27706484	+	ENSMUSG00000057093.14	AC074312.5	---	protein coding	EM10D2048103
chr7	27731388	27753702	+	ENSMUSG00000037640.15	Zfp60	zinc finger protein 60	protein coding	EM10D2048122
chr7	27838606	27856438	+	ENSMUSG00000078779.4	Zfp59	zinc finger protein 59	protein coding	EM10D2048178
chr7	27959134	27979171	-	ENSMUSG00000063047.9	Zfp780b	zinc finger protein 780B	protein coding	EM10D2048223
chr7	27984853	28014115	-	ENSMUSG00000096916.7	Zfp850	zinc finger protein 850	protein coding	EM10D2048237
chr7	28041706	28050101	-	ENSMUSG00000030603.16	Psmc4	proteasome (prosome, macropain) 26S subunit, ATPase, 4	protein coding	EM10D2048251
chr7	28169709	28179269	+	ENSMUSG00000046865.7	Fbl	fibrillarin	protein coding	EM10D2048301
chr7	28277738	28279489	+	ENSMUSG00000070705.3	Eid2b	EP300 interacting inhibitor of differentiation 2B	protein coding	EM10D2048368
chr7	28305515	28312072	-	ENSMUSG00000003438.17	Timm50	translocase of inner mitochondrial membrane 50	protein coding	EM10D2048397
chr7	28314890	28338746	-	ENSMUSG00000003435.9	Supt5	suppressor of Ty 5, DSIF elongation factor subunit	protein coding	EM10D2048413
chr7	28350651	28353155	+	ENSMUSG00000037563.15	Rps16	ribosomal protein S16	protein coding	EM10D2048425
chr7	28359603	28372599	-	ENSMUSG00000037552.17	Plekhg2	pleckstrin homology domain containing, family G (with RhoGef domain) member 2	protein coding	EM10D2048448
chr7	28376783	28380253	-	ENSMUSG00000044786.6	Zfp36	zinc finger protein 36	protein coding	EM10D2048466
chr7	28386145	28392708	-	ENSMUSG00000003444.8	Med29	mediator complex subunit 29	protein coding	EM10D2048487
chr7	28392950	28399388	+	ENSMUSG00000003437.14	Paf1	Paf1, RNA polymerase II complex component	protein coding	EM10D2048487
chr7	28399521	28598144	-	ENSMUSG00000109336.1	Samd4b	sterile alpha motif domain containing 4B	protein coding	EM10D2048666
chr7	28558818	28598185	-	ENSMUSG00000030602.13	Pak4	p21 (RAC1) activated kinase 4	protein coding	EM10D2048666
chr7	28739640	28741820	-	ENSMUSG00000045948.8	Mrps12	mitochondrial ribosomal protein S12	protein coding	EM10D2048776
chr7	28741991	28753871	+	ENSMUSG00000070699.5	Sars2	seryl-aminoacyl-tRNA synthetase 2	protein coding	EM10D2048776
chr7	28758250	28767512	-	ENSMUSG00000030595.15	Nfkbib	nuclear factor of kappa light polypeptide gene enhancer in B cells inhibitor, beta	protein coding	EM10D2048792
chr7	28766734	28788661	+	ENSMUSG00000015149.14	Sirt2	sirtuin 2	protein coding	EM10D2048792
chr7	28809303	28810497	-	ENSMUSG00000109420.1	RP23-36D15.6	---	antisense	EM10D2048845
chr7	28825216	28832247	+	ENSMUSG00000053898.12	Ech1	enoyl coenzyme A hydratase 1, peroxisomal	protein coding	EM10D2048870
chr7	28893247	28962340	-	ENSMUSG00000054808.15	Actn4	actinin alpha 4	protein coding	EM10D2048996
chr7	28971371	28981864	-	ENSMUSG00000053565.10	Eif3k	eukaryotic translation initiation factor 3, subunit K	protein coding	EM10D2049017
chr7	28982049	29003279	+	ENSMUSG00000037337.11	Map4k1	mitogen-activated protein kinase kinase kinase kinase 1	protein coding	EM10D2049017
chr7	29152509	29156234	-	ENSMUSG00000030590.15	Fam98c	family with sequence similarity 98, member C	protein coding	EM10D2049140
chr7	29170209	29173976	+	ENSMUSG00000031493.10	Ggn	gametogenetin	protein coding	EM10D2049153
chr7	29174187	29180701	-	ENSMUSG00000030591.17	Psmd8	proteasome (prosome, macropain) 26S subunit, non-ATPase, 8	protein coding	EM10D2049166
chr7	29238328	29247597	+	ENSMUSG00000030588.12	Yif1b	Yip1 interacting factor homolog B (S. cerevisiae)	protein coding	EM10D2049199
chr7	29303950	29318243	+	ENSMUSG00000030584.14	Dpf1	D4, zinc and double PHD fingers family 1	protein coding	EM10D2049289
chr7	29768551	29779821	+	ENSMUSG00000046185.10	Zfp84	zinc finger protein 84	protein coding	EM10D2049576
chr7	29783997	29794702	+	ENSMUSG00000047473.14	Zfp30	zinc finger protein 30	protein coding	EM10D2049591
chr7	29816113	29831005	+	ENSMUSG00000011427.16	Zfp790	zinc finger protein 790	protein coding	EM10D2049611
chr7	29833619	29853669	-	ENSMUSG00000050855.16	Zfp940	zinc finger protein 940	protein coding	EM10D2049635
chr7	29859978	29877292	+	ENSMUSG00000058402.14	Zfp420	zinc finger protein 420	protein coding	EM10D2049636
chr7	29893332	29906572	-	ENSMUSG00000062040.14	Zfp27	zinc finger protein 27	protein coding	EM10D2049664;EM10D2049665;EM10D2049665
chr7	29906508	29906567	+	ENSMUSG00000098873.1	Mir7668	microRNA 7668	miRNA	EM10D2049665
chr7	29908222	29916813	+	ENSMUSG00000099689.6	Zfp383	zinc finger protein 383	protein coding	EM10D2049670
chr7	29930814	29954089	-	ENSMUSG00000059975.15	Zfp74	zinc finger protein 74	protein coding	EM10D2049700
chr7	29983954	30028282	+	ENSMUSG00000074221.12	Zfp568	zinc finger protein 568	protein coding	EM10D2049726
chr7	30036358	30051380	-	ENSMUSG00000053985.10	Zfp14	zinc finger protein 14	protein coding	EM10D2049785
chr7	30054488	30072900	-	ENSMUSG00000098022.7	Zfp82	zinc finger protein 82	protein coding	EM10D2049795
chr7	30056033	30090410	-	ENSMUSG00000058447.8	RP23-233O21.1	---	protein coding	EM10D2049805
chr7	30077336	30090527	-	ENSMUSG00000078768.2	Zfp566	zinc finger protein 566	protein coding	EM10D2049805
chr7	30094776	30107622	+	ENSMUSG00000049421.13	Zfp260	zinc finger protein 260	protein coding	EM10D2049812
chr7	30121941	30134950	+	ENSMUSG00000074220.10	Zfp382	zinc finger protein 382	protein coding	EM10D2049828
chr7	30161268	30169750	-	ENSMUSG00000037029.8	Zfp146	zinc finger protein 146	protein coding	EM10D2049861
chr7	30169874	30182324	+	ENSMUSG00000066647.6	AC164703.3	---	protein coding	EM10D2049861
chr7	30186935	30198811	-	ENSMUSG00000001794.13	Capns1	calpain, small subunit 1	protein coding	EM10D2049879;EM10D2049886
chr7	30224130	30232272	-	ENSMUSG00000006095.12	Tbcb	tubulin folding cofactor B	protein coding	EM10D2049918
chr7	30231947	30233390	+	ENSMUSG00000019738.15	Polr2i	polymerase (RNA) II (DNA directed) polypeptide I	protein coding	EM10D2049917;EM10D2049918;EM10D2049918
chr7	30240137	30280419	-	ENSMUSG00000037020.16	Wdr62	WD repeat domain 62	protein coding	EM10D2049949
chr7	30308716	30314304	+	ENSMUSG00000042831.13	Alkbh6	alkB homolog 6	protein coding	EM10D2049971
chr7	30421731	30428746	+	ENSMUSG00000036931.15	Nfkbid	nuclear factor of kappa light polypeptide gene enhancer in B cells inhibitor, delta	protein coding	EM10D2050080
chr7	30522225	30535060	-	ENSMUSG00000036882.7	Arhgap33	Rho GTPase activating protein 33	protein coding	EM10D2050186
chr7	30539133	30552299	-	ENSMUSG00000036864.16	Proser3	proline and serine rich 3	protein coding	EM10D2050194
chr7	30555440	30559838	-	ENSMUSG00000036845.12	Lin37	lin-37 homolog (C. elegans)	protein coding	EM10D2050202
chr7	30561862	30563627	-	ENSMUSG00000036835.7	Psenen	presenilin enhancer gamma secretase subunit	protein coding	EM10D2050207
chr7	30563300	30565365	+	ENSMUSG00000078765.11	U2af1l4	U2 small nuclear RNA auxiliary factor 1-like 4	protein coding	EM10D2050207
chr7	30563343	30567960	+	ENSMUSG00000109378.1	RP24-471H15.8	---	protein coding	EM10D2050207
chr7	30589379	30589437	+	ENSMUSG00000098553.1	Mir3569	microRNA 3569	miRNA	EM10D2050221
chr7	30616860	30626151	-	ENSMUSG00000036751.7	Cox6b1	cytochrome c oxidase, subunit 6B1	protein coding	EM10D2050263
chr7	30640998	30650317	-	ENSMUSG00000036733.16	Rbm42	RNA binding motif protein 42	protein coding	EM10D2050281
chr7	30650384	30652711	+	ENSMUSG00000097674.1	Gm26610	---	lincRNA	EM10D2050281
chr7	30653710	30664994	-	ENSMUSG00000078762.10	Haus5	HAUS augmin-like complex, subunit 5	protein coding	EM10D2050285
chr7	30727700	30729540	-	ENSMUSG00000006315.9	Tmem147	transmembrane protein 147	protein coding	EM10D2050322
chr7	30729578	30745929	+	ENSMUSG00000097320.8	Tmem147os	transmembrane protein 147, opposite strand	antisense	EM10D2050322
chr7	31130126	31155896	-	ENSMUSG00000001248.15	Gramd1a	GRAM domain containing 1A	protein coding	EM10D2050660
chr7	34140687	34169599	-	ENSMUSG00000052997.15	Uba2	ubiquitin-like modifier activating enzyme 2	protein coding	EM10D2050827
chr7	34184498	34196661	-	ENSMUSG00000002635.11	Pdcd2l	programmed cell death 2-like	protein coding	EM10D2050842
chr7	34201329	34230336	-	ENSMUSG00000036427.5	Gpi1	glucose-6-phosphate isomerase 1	protein coding	EM10D2050866
chr7	34230419	34234102	-	ENSMUSG00000086526.2	RP23-349I9.5	---	lincRNA	EM10D2050874
chr7	34234376	34240207	+	ENSMUSG00000085105.2	RP23-349I9.7	---	antisense	EM10D2050874
chr7	34344645	34393315	-	ENSMUSG00000066568.12	Lsm14a	LSM14A mRNA processing body assembly factor	protein coding	EM10D2050983
chr7	34912378	35044708	+	ENSMUSG00000063931.14	Pepd	peptidase D	protein coding	EM10D2051345
chr7	35046421	35056573	-	ENSMUSG00000056216.9	Cebpg	CCAAT/enhancer binding protein (C/EBP), gamma	protein coding	EM10D2051493
chr7	35276535	35318440	-	ENSMUSG00000063808.14	Gpatch1	G patch domain containing 1	protein coding	EM10D2051687
chr7	35334169	35392289	+	ENSMUSG00000030494.13	Rhpn2	rhophilin, Rho GTPase binding protein 2	protein coding	EM10D2051698
chr7	35392151	35396836	-	ENSMUSG00000030493.13	Faap24	Fanconi anemia core complex associated protein 24	protein coding	EM10D2051765
chr7	35397034	35438689	+	ENSMUSG00000023072.14	Cep89	centrosomal protein 89	protein coding	EM10D2051765
chr7	35555366	35556935	+	ENSMUSG00000097509.1	RP24-387D22.3	---	antisense	EM10D2051850
chr7	35586243	35639226	+	ENSMUSG00000034867.16	Ankrd27	ankyrin repeat domain 27 (VPS9 domain)	protein coding	EM10D2051883
chr7	35641981	35647521	-	ENSMUSG00000030417.15	Pdcd5	programmed cell death 5	protein coding	EM10D2051930
chr7	35685164	35754454	-	ENSMUSG00000043671.14	Dpy19l3	dpy-19-like 3 (C. elegans)	protein coding	EM10D2052008
chr7	35772342	35803003	-	ENSMUSG00000044452.10	Zfp507	zinc finger protein 507	protein coding	EM10D2052040
chr7	38097983	38107534	-	ENSMUSG00000002068.16	Ccne1	cyclin E1	protein coding	EM10D2053289
chr7	38182562	38196457	-	ENSMUSG00000108332.1	RP23-89C10.2	---	antisense	EM10D2053351
chr7	38183216	38197568	+	ENSMUSG00000054676.15	RP23-89C10.1	---	protein coding	EM10D2053354
chr7	38216971	38228016	-	ENSMUSG00000074170.5	Plekhf1	pleckstrin homology domain containing, family F (with FYVE domain) member 1	protein coding	EM10D2053420
chr7	38261995	38271423	-	ENSMUSG00000030423.7	Pop4	processing of precursor 4, ribonuclease P/MRP family, (S. cerevisiae)	protein coding	EM10D2053447
chr7	38271411	38333530	+	ENSMUSG00000108749.1	RP23-89C10.5	---	antisense	EM10D2053447
chr7	39449517	39477413	+	ENSMUSG00000030424.15	Zfp939	zinc finger protein 939	transcribed unprocessed pseudogene	EM10D2053472
chr7	39517765	39540420	+	ENSMUSG00000068959.6	Zfp619	zinc finger protein 619	protein coding	EM10D2053496
chr7	39544401	39580589	+	ENSMUSG00000108621.1	RP23-402K24.2	---	lincRNA	EM10D2053516
chr7	41372922	41393379	-	ENSMUSG00000056383.10	RP24-269A16.1	---	protein coding	EM10D2054011
chr7	41393697	41397447	+	ENSMUSG00000091864.1	RP23-396C19.1	---	lincRNA	EM10D2054012
chr7	41399377	41499417	-	ENSMUSG00000092592.1	RP23-396C19.4	---	protein coding	EM10D2054024
chr7	41599229	41628533	+	ENSMUSG00000091474.2	RP23-147O14.2	---	protein coding	EM10D2054057
chr7	41633202	41651530	+	ENSMUSG00000074165.10	Zfp788	zinc finger protein 788	protein coding	EM10D2054071
chr7	42473385	42505740	-	ENSMUSG00000092416.2	Zfp141	zinc finger protein 141	protein coding	EM10D2054109
chr7	43296196	43313294	-	ENSMUSG00000012640.16	Zfp715	zinc finger protein 715	protein coding	EM10D2054233
chr7	43444082	43457800	+	ENSMUSG00000004610.4	Etfb	electron transferring flavoprotein, beta polypeptide	protein coding	EM10D2054319
chr7	43444127	43463587	+	ENSMUSG00000107482.2	RP23-74K24.2	---	protein coding	EM10D2054319
chr7	43579609	43593235	+	ENSMUSG00000030469.10	Zfp719	zinc finger protein 719	protein coding	EM10D2054405
chr7	43672015	43678298	+	ENSMUSG00000038888.8	Ctu1	cytosolic thiouridylase subunit 1	protein coding	EM10D2054459
chr7	44246721	44252319	+	ENSMUSG00000045411.16	AC152939.2	---	protein coding	EM10D2054689
chr7	44246725	44262720	+	ENSMUSG00000101166.6	RP23-312I2.1	---	processed transcript	EM10D2054689
chr7	44467979	44471662	+	ENSMUSG00000038695.13	Josd2	Josephin domain containing 2	protein coding	EM10D2054884
chr7	44489936	44496529	-	ENSMUSG00000008140.17	Emc10	ER membrane protein complex subunit 10	protein coding	EM10D2054931
chr7	44496580	44501486	+	ENSMUSG00000051113.9	Fam71e1	family with sequence similarity 71, member E1	protein coding	EM10D2054931
chr7	44532745	44548849	-	ENSMUSG00000038644.14	Pold1	polymerase (DNA directed), delta 1, catalytic subunit	protein coding	EM10D2054983
chr7	44549615	44553951	-	ENSMUSG00000060601.13	Nr1h2	nuclear receptor subfamily 1, group H, member 2	protein coding	EM10D2054994
chr7	44731479	44751050	-	ENSMUSG00000048012.19	Zfp473	zinc finger protein 473	protein coding	EM10D2055159
chr7	44748412	44777515	+	ENSMUSG00000002205.16	Vrk3	vaccinia related kinase 3	protein coding	EM10D2055159
chr7	44816087	44830812	+	ENSMUSG00000109511.1	Nup62	nucleoporin 62	protein coding	EM10D2055213
chr7	44834622	44849079	-	ENSMUSG00000038520.15	Tbc1d17	TBC1 domain family, member 17	protein coding	EM10D2055248
chr7	44848990	44855421	+	ENSMUSG00000011096.17	Akt1s1	AKT1 substrate 1 (proline-rich)	protein coding	EM10D2055248;EM10D2055249;EM10D2055250
chr7	44849698	44849771	+	ENSMUSG00000076051.1	Mir707	microRNA 707	miRNA	EM10D2055249
chr7	44857138	44862992	+	ENSMUSG00000002963.17	Pnkp	polynucleotide kinase 3'- phosphatase	protein coding	EM10D2055263
chr7	44863066	44869788	-	ENSMUSG00000038502.17	Ptov1	prostate tumor over expressed gene 1	protein coding	EM10D2055281
chr7	44876764	44892712	-	ENSMUSG00000002968.9	Med25	mediator complex subunit 25	protein coding	EM10D2055292;EM10D2055293
chr7	44896078	44902631	+	ENSMUSG00000011658.16	Fuz	fuzzy planar cell polarity protein	protein coding	EM10D2055297
chr7	44975988	44986568	-	ENSMUSG00000109324.2	Prmt1	protein arginine N-methyltransferase 1	protein coding	EM10D2055376
chr7	44991221	44998712	-	ENSMUSG00000003190.12	Bcl2l12	BCL2-like 12 (proline rich)	protein coding	EM10D2055391
chr7	44997647	45002848	+	ENSMUSG00000003184.15	Irf3	interferon regulatory factor 3	protein coding	EM10D2055391
chr7	45002947	45016363	-	ENSMUSG00000038406.17	Scaf1	SR-related CTD-associated factor 1	protein coding	EM10D2055407
chr7	45053583	45062677	-	ENSMUSG00000007837.11	Prrg2	proline-rich Gla (G-carboxyglutamic acid) polypeptide 2	protein coding	EM10D2055451
chr7	45062428	45078210	+	ENSMUSG00000003421.13	Nosip	nitric oxide synthase interacting protein	protein coding	EM10D2055450
chr7	45122378	45124439	-	ENSMUSG00000003429.11	Rps11	ribosomal protein S11	protein coding	EM10D2055518
chr7	45125557	45128761	-	ENSMUSG00000074129.14	Rpl13a	ribosomal protein L13A	protein coding	EM10D2055529
chr7	45125921	45136231	-	ENSMUSG00000089989.10	RP24-235B15.9	---	protein coding	EM10D2055537
chr7	45129787	45136432	-	ENSMUSG00000110206.1	Flt3l	FMS-like tyrosine kinase 3 ligand	protein coding	EM10D2055537
chr7	45140683	45154584	-	ENSMUSG00000007833.15	Aldh16a1	aldehyde dehydrogenase 16 family, member A1	protein coding	EM10D2055558
chr7	45154302	45160065	+	ENSMUSG00000003423.15	Pih1d1	PIH1 domain containing 1	protein coding	EM10D2055557
chr7	45376452	45395742	-	ENSMUSG00000063511.11	Snrnp70	small nuclear ribonucleoprotein 70 (U1)	protein coding	EM10D2055797
chr7	45421759	45438096	-	ENSMUSG00000003868.14	Ruvbl2	RuvB-like protein 2	protein coding	EM10D2055840
chr7	45457943	45459884	-	ENSMUSG00000050708.16	Ftl1	ferritin light polypeptide 1	protein coding	EM10D2055874
chr7	45461696	45466898	-	ENSMUSG00000003873.11	Bax	BCL2-associated X protein	protein coding	EM10D2055886
chr7	45490457	45510406	-	ENSMUSG00000030824.17	Nucb1	nucleobindin 1	protein coding	EM10D2055917
chr7	45522915	45526268	-	ENSMUSG00000040435.12	Ppp1r15a	protein phosphatase 1, regulatory subunit 15A	protein coding	EM10D2055935
chr7	45526329	45554229	+	ENSMUSG00000040428.19	Plekha4	pleckstrin homology domain containing, family A (phosphoinositide binding specific) member 4	protein coding	EM10D2055935
chr7	45570152	45589711	+	ENSMUSG00000030826.19	Bcat2	branched chain aminotransferase 2, mitochondrial	protein coding	EM10D2055981
chr7	45705087	45710203	+	ENSMUSG00000059824.12	Dbp	D site albumin promoter binding protein	protein coding	EM10D2056111
chr7	45709466	45718002	-	ENSMUSG00000057342.15	Sphk2	sphingosine kinase 2	protein coding	EM10D2056134;EM10D2056141;EM10D2056141
chr7	45715456	45720836	+	ENSMUSG00000059070.16	Rpl18	ribosomal protein L18	protein coding	EM10D2056134;EM10D2056141;EM10D2056141;EM10D2056141;EM10D2056141
chr7	45825222	45830944	-	ENSMUSG00000053801.18	Grwd1	glutamate-rich WD repeat containing 1	protein coding	EM10D2056265
chr7	45830894	45835249	+	ENSMUSG00000110020.1	RP24-502E20.5	---	antisense	EM10D2056265
chr7	45872771	45883732	+	ENSMUSG00000002778.14	Kdelr1	KDEL (Lys-Asp-Glu-Leu) endoplasmic reticulum protein retention receptor 1	protein coding	EM10D2056296
chr7	45885221	45896714	-	ENSMUSG00000040231.16	Syngr4	synaptogyrin 4	protein coding	EM10D2056308
chr7	45896940	45917413	+	ENSMUSG00000002781.19	Tmem143	transmembrane protein 143	protein coding	EM10D2056309
chr7	46033697	46084212	+	ENSMUSG00000030835.6	Nomo1	nodal modulator 1	protein coding	EM10D2056403
chr7	46443153	46639807	-	ENSMUSG00000030839.12	Sergef	secretion regulating guanine nucleotide exchange factor	protein coding	EM10D2056810
chr7	46686107	46710680	-	ENSMUSG00000006763.14	Saal1	serum amyloid A-like 1	protein coding	EM10D2056850
chr7	46760465	46796064	-	ENSMUSG00000014418.16	Hps5	HPS5, biogenesis of lysosomal organelles complex 2 subunit 2	protein coding	EM10D2056913;EM10D2056914;EM10D2056914
chr7	46796102	46823800	+	ENSMUSG00000006599.13	Gtf2h1	general transcription factor II H, polypeptide 1	protein coding	EM10D2056914
chr7	46841474	46855627	+	ENSMUSG00000063229.15	Ldha	lactate dehydrogenase A	protein coding	EM10D2056962;EM10D2056965
chr7	46888948	46919969	-	ENSMUSG00000014402.15	Tsg101	tumor susceptibility gene 101	protein coding	EM10D2057007
chr7	46923215	46958527	-	ENSMUSG00000043262.16	Uevld	UEV and lactate/malate dehyrogenase domains	protein coding	EM10D2057024
chr7	46990395	47008411	-	ENSMUSG00000049516.9	Spty2d1	SPT2 chromatin protein domain containing 1	protein coding	EM10D2057066
chr7	47050600	47054777	+	ENSMUSG00000010307.7	Tmem86a	transmembrane protein 86A	protein coding	EM10D2057094
chr7	48789002	48827440	+	ENSMUSG00000030471.17	Zdhhc13	zinc finger, DHHC domain containing 13	protein coding	EM10D2057327
chr7	48866428	48881596	-	ENSMUSG00000046179.17	E2f8	E2F transcription factor 8	protein coding	EM10D2057408
chr7	48877957	48913040	+	ENSMUSG00000085995.2	AC124977.2	---	processed transcript	EM10D2057408
chr7	49778345	49858265	+	ENSMUSG00000030505.17	Prmt3	protein arginine N-methyltransferase 3	protein coding	EM10D2058214
chr7	51860576	51862267	-	ENSMUSG00000092118.1	Fancf	Fanconi anemia, complementation group F	protein coding	EM10D2058893
chr7	55794153	55831677	+	ENSMUSG00000033790.11	Tubgcp5	tubulin, gamma complex associated protein 5	protein coding	EM10D2059607
chr7	55841744	55932602	+	ENSMUSG00000030447.15	Cyfip1	cytoplasmic FMR1 interacting protein 1	protein coding	EM10D2059622
chr7	55931286	55962476	-	ENSMUSG00000030452.16	Nipa2	non imprinted in Prader-Willi/Angelman syndrome 2 homolog (human)	protein coding	EM10D2059687
chr7	55962530	55980868	+	ENSMUSG00000087178.7	AC102121.3	---	processed transcript	EM10D2059687
chr7	56038865	56049974	-	ENSMUSG00000108659.1	RP23-181P23.4	---	processed transcript	EM10D2059748
chr7	56050195	56231800	+	ENSMUSG00000030451.16	Herc2	HECT and RLD domain containing E3 ubiquitin protein ligase 2	protein coding	EM10D2059748
chr7	59228749	59311536	+	ENSMUSG00000025326.12	Ube3a	ubiquitin protein ligase E3A	protein coding	EM10D2060513
chr7	64287652	64340806	+	ENSMUSG00000030522.14	Mtmr10	myotubularin related protein 10	protein coding	EM10D2061611
chr7	64346757	64374095	-	ENSMUSG00000033458.17	Fan1	FANCD2/FANCI-associated nuclease 1	protein coding	EM10D2061680
chr7	64376526	64392268	-	ENSMUSG00000030521.11	Mphosph10	M-phase phosphoprotein 10 (U3 small nucleolar ribonucleoprotein)	protein coding	EM10D2061687
chr7	64392606	64412125	+	ENSMUSG00000033429.10	Mcee	methylmalonyl CoA epimerase	protein coding	EM10D2061688
chr7	64867051	64872997	-	ENSMUSG00000070520.4	Nsmce3	NSE3 homolog, SMC5-SMC6 complex component	protein coding	EM10D2061923
chr7	65644897	65692091	+	ENSMUSG00000030515.9	Tarsl2	threonyl-tRNA synthetase-like 2	protein coding	EM10D2062377
chr7	66078901	66079473	-	ENSMUSG00000108777.1	RP24-172H24.1	---	lincRNA	EM10D2062697
chr7	66079648	66089405	+	ENSMUSG00000075701.9	Vimp	---	protein coding	EM10D2062697
chr7	66109514	66173798	+	ENSMUSG00000032640.10	Chsy1	chondroitin sulfate synthase 1	protein coding	EM10D2062724
chr7	66689888	66717256	+	ENSMUSG00000053091.16	Lins1	lines homolog 1	protein coding	EM10D2063220
chr7	67204081	67222536	-	ENSMUSG00000097527.2	RP23-413C19.5	---	lincRNA	EM10D2063582
chr7	67222543	67307330	+	ENSMUSG00000043831.12	Lysmd4	LysM, putative peptidoglycan-binding, domain containing 4	protein coding	EM10D2063582
chr7	67231162	67372858	-	ENSMUSG00000030557.17	Mef2a	myocyte enhancer factor 2A	protein coding	EM10D2063669
chr7	67513409	67645268	-	ENSMUSG00000030556.13	Lrrc28	leucine rich repeat containing 28	protein coding	EM10D2063888
chr7	73426637	73541830	-	ENSMUSG00000078671.11	Chd2	chromodomain helicase DNA binding protein 2	protein coding	EM10D2067018
chr7	73538012	73554801	+	ENSMUSG00000108563.1	RP23-32A8.5	---	antisense	EM10D2067008
chr7	75455533	75754609	+	ENSMUSG00000066406.15	Akap13	A kinase (PRKA) anchor protein 13	protein coding	EM10D2068118
chr7	75769037	75782099	-	ENSMUSG00000097415.2	RP23-285C18.2	---	lincRNA	EM10D2068390
chr7	75848309	75874131	+	ENSMUSG00000055652.14	Klhl25	kelch-like 25	protein coding	EM10D2068438
chr7	78775235	78783531	-	ENSMUSG00000030612.6	Mrpl46	mitochondrial ribosomal protein L46	protein coding	EM10D2069393
chr7	78783118	78792989	+	ENSMUSG00000030611.10	Mrps11	mitochondrial ribosomal protein S11	protein coding	EM10D2069393
chr7	78821546	78847263	-	ENSMUSG00000030610.13	Det1	de-etiolated homolog 1 (Arabidopsis)	protein coding	EM10D2069442
chr7	78847253	78847530	+	ENSMUSG00000108791.1	RP23-53O7.2	---	lincRNA	EM10D2069442
chr7	78895853	78911209	+	ENSMUSG00000030609.18	Aen	apoptosis enhancing nuclease	protein coding	EM10D2069484
chr7	79273198	79365508	+	ENSMUSG00000039202.12	Abhd2	abhydrolase domain containing 2	protein coding	EM10D2069744
chr7	79391928	79450264	+	ENSMUSG00000039187.16	Fanci	Fanconi anemia, complementation group I	protein coding	EM10D2069861
chr7	79446230	79466362	-	ENSMUSG00000039176.17	Polg	polymerase (DNA directed), gamma	protein coding	EM10D2069917
chr7	79660195	79698148	+	ENSMUSG00000046591.10	Ticrr	TOPBP1-interacting checkpoint and replication regulator	protein coding	EM10D2070138
chr7	79735956	79743131	-	ENSMUSG00000030545.9	Pex11a	peroxisomal biogenesis factor 11 alpha	protein coding	EM10D2070204
chr7	79743162	79785950	+	ENSMUSG00000039099.7	Wdr93	WD repeat domain 93	protein coding	EM10D2070204
chr7	79875324	79920649	-	ENSMUSG00000063801.7	Ap3s2	adaptor-related protein complex 3, sigma 2 subunit	protein coding	EM10D2070337
chr7	80094845	80115392	-	ENSMUSG00000030541.16	Idh2	isocitrate dehydrogenase 2 (NADP+), mitochondrial	protein coding	EM10D2070529
chr7	80186840	80226527	+	ENSMUSG00000030539.13	Sema4b	sema domain, immunoglobulin domain (Ig), transmembrane domain (TM) and short cytoplasmic domain, (semaphorin) 4B	protein coding	EM10D2070611
chr7	80227146	80232813	-	ENSMUSG00000030538.15	Cib1	calcium and integrin binding 1 (calmyrin)	protein coding	EM10D2070649
chr7	80232864	80242061	+	ENSMUSG00000050973.11	Gdpgp1	GDP-D-glucose phosphorylase 1	protein coding	EM10D2070649
chr7	80246375	80260821	+	ENSMUSG00000045467.13	Ttll13	tubulin tyrosine ligase-like family, member 13	protein coding	EM10D2070658
chr7	80261214	80265374	+	ENSMUSG00000047084.8	Ngrn	neugrin, neurite outgrowth associated	protein coding	EM10D2070671
chr7	80269648	80291754	+	ENSMUSG00000030534.13	Vps33b	vacuolar protein sorting 33B	protein coding	EM10D2070679
chr7	80293228	80324454	-	ENSMUSG00000038930.11	Rccd1	RCC1 domain containing 1	protein coding	EM10D2070723
chr7	80294449	80316259	+	ENSMUSG00000038943.16	Prc1	protein regulator of cytokinesis 1	protein coding	EM10D2070693
chr7	80325291	80341005	-	ENSMUSG00000030533.15	Unc45a	unc-45 myosin chaperone A	protein coding	EM10D2070735;EM10D2070736
chr7	80343103	80350547	+	ENSMUSG00000030532.6	Hddc3	HD domain containing 3	protein coding	EM10D2070739
chr7	80454732	80535119	-	ENSMUSG00000030528.12	Blm	Bloom syndrome, RecQ like helicase	protein coding	EM10D2070914
chr7	80711582	80825974	-	ENSMUSG00000030536.10	Iqgap1	IQ motif containing GTPase activating protein 1	protein coding	EM10D2071147
chr7	80890722	80901269	-	ENSMUSG00000025722.16	Wdr73	WD repeat domain 73	protein coding	EM10D2071236
chr7	80904888	80947780	-	ENSMUSG00000025724.12	Sec11a	SEC11 homolog A, signal peptidase complex subunit	protein coding	EM10D2071272;EM10D2071273;EM10D2071273;EM10D2071273
chr7	81342731	81345254	-	ENSMUSG00000061787.15	Rps17	ribosomal protein S17	protein coding	EM10D2071611
chr7	81523549	81531498	+	ENSMUSG00000097277.7	WI1-1616M8.2	---	lincRNA	EM10D2071692
chr7	81571265	81596836	+	ENSMUSG00000045795.10	Whamm	WAS protein homolog associated with actin, golgi membranes and microtubules	protein coding	EM10D2071737
chr7	81762924	81769491	+	ENSMUSG00000038646.13	Fam103a1	---	protein coding	EM10D2071884
chr7	81782181	81789478	-	ENSMUSG00000025102.14	AC102077.1	---	protein coding	EM10D2071904
chr7	81789476	81794685	+	ENSMUSG00000109485.1	RP23-423B21.2	---	antisense	EM10D2071904
chr7	82632959	82648528	-	ENSMUSG00000038570.15	Saxo2	stabilizer of axonemal microtubules 2	protein coding	EM10D2072408
chr7	82648613	82777852	+	ENSMUSG00000038563.14	Efl1	elongation factor like GTPase 1	protein coding	EM10D2072408
chr7	82852497	82867074	-	ENSMUSG00000109383.1	RP23-272F2.2	---	lincRNA	EM10D2072574
chr7	83597047	83631880	-	ENSMUSG00000087088.2	RP24-252B21.2	---	antisense	EM10D2072956
chr7	83631958	83653127	+	ENSMUSG00000046027.17	Stard5	StAR-related lipid transfer (START) domain containing 5	protein coding	EM10D2072956
chr7	83879872	83884305	-	ENSMUSG00000070462.4	Mesdc1	---	protein coding	EM10D2073168
chr7	83884465	83901532	+	ENSMUSG00000038503.15	Mesdc2	---	protein coding	EM10D2073175
chr7	84613765	84689959	-	ENSMUSG00000030629.15	Zfand6	zinc finger, AN1-type domain 6	protein coding	EM10D2073685
chr7	89139713	89404222	-	ENSMUSG00000039428.11	Tmem135	transmembrane protein 135	protein coding	EM10D2074492
chr7	89404354	89413134	+	ENSMUSG00000049791.4	Fzd4	frizzled class receptor 4	protein coding	EM10D2074543
chr7	89917528	89941204	-	ENSMUSG00000062797.13	l7Rn6	---	protein coding	EM10D2074877
chr7	89954653	89980983	-	ENSMUSG00000030619.9	Eed	embryonic ectoderm development	protein coding	EM10D2074904
chr7	89980722	90049069	+	ENSMUSG00000097585.2	RP24-88J19.1	---	processed transcript	EM10D2074903
chr7	90130212	90213465	+	ENSMUSG00000039361.11	Picalm	phosphatidylinositol binding clathrin assembly protein	protein coding	EM10D2075031
chr7	90442728	90447994	+	ENSMUSG00000051451.6	Crebzf	CREB/ATF bZIP transcription factor	protein coding	EM10D2075212
chr7	90450699	90457229	-	ENSMUSG00000030615.12	Tmem126a	transmembrane protein 126A	protein coding	EM10D2075229
chr7	90467437	90476001	-	ENSMUSG00000030614.8	Tmem126b	transmembrane protein 126B	protein coding	EM10D2075243
chr7	92581722	92637142	-	ENSMUSG00000041343.19	Ankrd42	ankyrin repeat domain 42	protein coding	EM10D2075926
chr7	92643542	92669934	-	ENSMUSG00000041328.16	Pcf11	PCF11 cleavage and polyadenylation factor subunit	protein coding	EM10D2075952
chr7	92741602	92844535	+	ENSMUSG00000030643.14	Rab30	RAB30, member RAS oncogene family	protein coding	EM10D2075991
chr7	92857524	92874247	-	ENSMUSG00000030641.10	Ddias	DNA damage-induced apoptosis suppressor	protein coding	EM10D2076063
chr7	92874469	92934583	+	ENSMUSG00000061119.7	Prcp	prolylcarboxypeptidase (angiotensinase C)	protein coding	EM10D2076065
chr7	96906825	96951886	-	ENSMUSG00000085560.2	AC162370.2	---	processed transcript	EM10D2077507
chr7	96951504	97064758	+	ENSMUSG00000018995.12	Nars2	asparaginyl-tRNA synthetase 2 (mitochondrial)(putative)	protein coding	EM10D2077507
chr7	97332326	97350213	+	ENSMUSG00000044952.5	Kctd21	potassium channel tetramerisation domain containing 21	protein coding	EM10D2077706
chr7	97371605	97392185	+	ENSMUSG00000035704.17	Alg8	asparagine-linked glycosylation 8 (alpha-1,3-glucosyltransferase)	protein coding	EM10D2077752
chr7	97400002	97407802	+	ENSMUSG00000030647.8	Ndufc2	NADH:ubiquinone oxidoreductase subunit C2	protein coding	EM10D2077781
chr7	97480955	97541395	+	ENSMUSG00000025133.9	Ints4	integrator complex subunit 4	protein coding	EM10D2077842
chr7	97550330	97579497	-	ENSMUSG00000035642.16	Aamdc	adipogenesis associated Mth938 domain containing	protein coding	EM10D2077901
chr7	97650009	97696828	-	ENSMUSG00000086993.1	Rsf1os2	remodeling and spacing factor 1, opposite strand 2	antisense	EM10D2077957
chr7	97696633	97720796	+	ENSMUSG00000025439.5	Clns1a	chloride channel, nucleotide-sensitive, 1A	protein coding	EM10D2077957
chr7	97724005	97738289	-	ENSMUSG00000042797.9	Aqp11	aquaporin 11	protein coding	EM10D2078002
chr7	98121558	98178274	-	ENSMUSG00000035547.14	Capn5	calpain 5	protein coding	EM10D2078263
chr7	98206388	98321208	-	ENSMUSG00000030760.14	Acer3	alkaline ceramidase 3	protein coding	EM10D2078326
chr7	98587136	98656783	-	ENSMUSG00000035401.9	RP23-331A21.2	---	protein coding	EM10D2078619
chr7	98682335	98702928	-	ENSMUSG00000086477.2	AC111124.2	---	processed transcript	EM10D2078672
chr7	98703102	98718062	+	ENSMUSG00000030753.15	Thap12	THAP domain containing 12	protein coding	EM10D2078672
chr7	99153657	99182719	-	ENSMUSG00000030747.5	Dgat2	diacylglycerol O-acyltransferase 2	protein coding	EM10D2079170
chr7	99381413	99461877	+	ENSMUSG00000035314.10	Gdpd5	glycerophosphodiester phosphodiesterase domain containing 5	protein coding	EM10D2079329
chr7	99477895	99483738	-	ENSMUSG00000030744.13	Rps3	ribosomal protein S3	protein coding	EM10D2079432
chr7	99811438	99828417	-	ENSMUSG00000035239.6	Neu3	neuraminidase 3	protein coding	EM10D2079704
chr7	99837568	99863462	-	ENSMUSG00000035227.7	Spcs2	signal peptidase complex subunit 2 homolog (S. cerevisiae)	protein coding	EM10D2079731
chr7	99859115	99917822	+	ENSMUSG00000035211.9	Xrra1	X-ray radiation resistance associated 1	protein coding	EM10D2079731
chr7	99920253	99980448	-	ENSMUSG00000058761.5	Rnf169	ring finger protein 169	protein coding	EM10D2079852
chr7	100082110	100121565	-	ENSMUSG00000030726.16	Pold3	polymerase (DNA-directed), delta 3, accessory subunit	protein coding	EM10D2079962
chr7	100159276	100161365	+	ENSMUSG00000030725.4	Lipt2	lipoyl(octanoyl) transferase 2 (putative)	protein coding	EM10D2079990
chr7	100171415	100227207	-	ENSMUSG00000109186.1	RP23-458C8.2	---	antisense	EM10D2080041
chr7	100227393	100278868	+	ENSMUSG00000030729.17	Pgm2l1	phosphoglucomutase 2-like 1	protein coding	EM10D2080041
chr7	100326736	100372307	-	ENSMUSG00000030718.9	Ppme1	protein phosphatase methylesterase 1	protein coding	EM10D2080142
chr7	100372232	100470152	+	ENSMUSG00000047248.20	C2cd3	C2 calcium-dependent domain containing 3	protein coding	EM10D2080142
chr7	100537070	100540369	+	ENSMUSG00000044881.7	Coa4	cytochrome c oxidase assembly factor 4	protein coding	EM10D2080281
chr7	100545750	100608301	-	ENSMUSG00000030706.17	Mrpl48	mitochondrial ribosomal protein L48	protein coding	EM10D2080317
chr7	100607409	100641268	+	ENSMUSG00000030704.14	Rab6a	RAB6A, member RAS oncogene family	protein coding	EM10D2080336;EM10D2080337
chr7	100706634	100841656	+	ENSMUSG00000029461.17	Fam168a	family with sequence similarity 168, member A	protein coding	EM10D2080412
chr7	100845846	100863446	-	ENSMUSG00000008318.10	Relt	RELT tumor necrosis factor receptor	protein coding	EM10D2080533
chr7	101263033	101302251	-	ENSMUSG00000047767.17	Atg16l2	autophagy related 16-like 2 (S. cerevisiae)	protein coding	EM10D2080880
chr7	101421690	101512827	+	ENSMUSG00000110195.1	Pde2a	phosphodiesterase 2A, cGMP-stimulated	protein coding	EM10D2081037
chr7	101663632	101795506	+	ENSMUSG00000001829.17	Clpb	ClpB caseinolytic peptidase B	protein coding	EM10D2081183
chr7	101863714	101901849	+	ENSMUSG00000030649.18	Anapc15	anaphase promoting complex C subunit 15	protein coding	EM10D2081369
chr7	101905903	101926675	+	ENSMUSG00000030842.12	Lamtor1	late endosomal/lysosomal adaptor, MAPK and MTOR activator 1	protein coding	EM10D2081379
chr7	101912983	101933895	-	ENSMUSG00000064307.13	Lrrc51	leucine rich repeat containing 51	protein coding	EM10D2081398
chr7	101934110	102014964	+	ENSMUSG00000066306.13	Numa1	nuclear mitotic apparatus protein 1	protein coding	EM10D2081427
chr7	102019136	102065469	-	ENSMUSG00000070426.12	Rnf121	ring finger protein 121	protein coding	EM10D2081495;EM10D2081496
chr7	102065510	102083765	+	ENSMUSG00000099481.6	Xndc1	Xrcc1 N-terminal domain containing 1	protein coding	EM10D2081496;EM10D2081497
chr7	102065712	102096864	+	ENSMUSG00000070425.13	Xntrpc	Xndc1-transient receptor potential cation channel, subfamily C, member 2 readthrough	protein coding	EM10D2081497
chr7	102119397	102210176	-	ENSMUSG00000063550.8	Nup98	nucleoporin 98	protein coding	EM10D2081581
chr7	102210207	102238567	+	ENSMUSG00000030990.18	Pgap2	post-GPI attachment to proteins 2	protein coding	EM10D2081581
chr7	102441694	102469771	+	ENSMUSG00000030978.10	Rrm1	ribonucleotide reductase M1	protein coding	EM10D2081748
chr7	105371210	105400054	-	ENSMUSG00000044465.19	Fam160a2	family with sequence similarity 160, member A2	protein coding	EM10D2082305
chr7	105554359	105558389	+	ENSMUSG00000037049.9	Smpd1	sphingomyelin phosphodiesterase 1, acid lysosomal	protein coding	EM10D2082398
chr7	105604462	105633571	-	ENSMUSG00000036989.16	Trim3	tripartite motif-containing 3	protein coding	EM10D2082481
chr7	105634202	105640416	-	ENSMUSG00000030881.15	Arfip2	ADP-ribosylation factor interacting protein 2	protein coding	EM10D2082489
chr7	105640055	105643637	+	ENSMUSG00000089847.8	Timm10b	translocase of inner mitochondrial membrane 10B	protein coding	EM10D2082489
chr7	105640551	105684439	+	ENSMUSG00000110234.2	RP23-42I13.2	---	protein coding	EM10D2082489
chr7	105736591	105742925	+	ENSMUSG00000030890.16	Ilk	integrin linked kinase	protein coding	EM10D2082538
chr7	105739392	105744361	-	ENSMUSG00000043866.11	Taf10	TATA-box binding protein associated factor 10	protein coding	EM10D2082558
chr7	105744810	105752235	-	ENSMUSG00000030894.5	Tpp1	tripeptidyl peptidase I	protein coding	EM10D2082566
chr7	105803205	105811099	-	ENSMUSG00000030879.10	Mrpl17	mitochondrial ribosomal protein L17	protein coding	EM10D2082620
chr7	108934416	108942951	+	ENSMUSG00000031029.6	Eif3f	eukaryotic translation initiation factor 3, subunit F	protein coding	EM10D2083166
chr7	109519146	109522367	+	ENSMUSG00000046364.14	Rpl27a	ribosomal protein L27A	protein coding	EM10D2083542
chr7	109703689	109712189	+	ENSMUSG00000031023.5	Akip1	A kinase (PRKA) interacting protein 1	protein coding	EM10D2083715
chr7	109972186	109986929	-	ENSMUSG00000047554.14	Tmem41b	transmembrane protein 41B	protein coding	EM10D2083934
chr7	110018273	110056609	+	ENSMUSG00000066232.4	Ipo7	importin 7	protein coding	EM10D2083960
chr7	110061216	110095394	+	ENSMUSG00000061079.14	Zfp143	zinc finger protein 143	protein coding	EM10D2083983;EM10D2083984;EM10D2083984
chr7	110122045	110143286	+	ENSMUSG00000031016.9	Wee1	WEE 1 homolog 1 (S. pombe)	protein coding	EM10D2084026
chr7	110221710	110283506	+	ENSMUSG00000031015.8	Swap70	SWA-70 protein	protein coding	EM10D2084094
chr7	110800431	110844457	-	ENSMUSG00000030788.16	Rnf141	ring finger protein 141	protein coding	EM10D2084538;EM10D2084539;EM10D2084539;EM10D2084539
chr7	111028950	111056377	+	ENSMUSG00000005609.16	Ctr9	CTR9 homolog, Paf1/RNA polymerase II complex component	protein coding	EM10D2084691
chr7	111067749	111083030	-	ENSMUSG00000005610.17	Eif4g2	eukaryotic translation initiation factor 4, gamma 2	protein coding	EM10D2084736
chr7	111083063	111122684	-	ENSMUSG00000110424.1	RP23-336M16.3	---	processed transcript	EM10D2084759;EM10D2084760;EM10D2084760
chr7	113315625	113369392	-	ENSMUSG00000038187.14	Btbd10	BTB (POZ) domain containing 10	protein coding	EM10D2086364
chr7	113513833	113571511	+	ENSMUSG00000030759.16	Far1	fatty acyl CoA reductase 1	protein coding	EM10D2086442
chr7	114215558	114254711	-	ENSMUSG00000030754.9	Copb1	coatomer protein complex, subunit beta 1	protein coding	EM10D2086925
chr7	114264605	114276118	-	ENSMUSG00000030751.18	Psma1	proteasome subunit alpha 1	protein coding	EM10D2086929
chr7	116039396	116105210	+	ENSMUSG00000030663.12	AC160535.1	---	protein coding	EM10D2087884
chr7	116081758	116093159	-	ENSMUSG00000087621.7	AC160535.2	---	processed transcript	EM10D2087884
chr7	116331504	116334195	-	ENSMUSG00000090862.3	Rps13	ribosomal protein S13	protein coding	EM10D2088111
chr7	116334254	116338633	+	ENSMUSG00000108738.1	RP23-335G1.1	---	antisense	EM10D2088111
chr7	116337264	116443449	-	ENSMUSG00000030660.9	Pik3c2a	phosphatidylinositol-4-phosphate 3-kinase catalytic subunit type 2 alpha	protein coding	EM10D2088153
chr7	116504368	116540584	+	ENSMUSG00000030659.14	Nucb2	nucleobindin 2	protein coding	EM10D2088198
chr7	118104371	118116188	-	ENSMUSG00000008683.16	Rps15a	ribosomal protein S15A	protein coding	EM10D2088988
chr7	118118890	118129662	-	ENSMUSG00000030654.9	Arl6ip1	ADP-ribosylation factor-like 6 interacting protein 1	protein coding	EM10D2089007
chr7	118509658	118533356	-	ENSMUSG00000030652.11	Coq7	demethyl-Q 7	protein coding	EM10D2089293
chr7	118688544	118705778	-	ENSMUSG00000033917.15	Gde1	glycerophosphodiester phosphodiesterase 1	protein coding	EM10D2089406
chr7	118712551	118737024	+	ENSMUSG00000033904.16	Ccp110	centriolar coiled coil protein 110	protein coding	EM10D2089414
chr7	118740225	118842966	+	ENSMUSG00000030982.19	AC165086.3	---	protein coding	EM10D2089430
chr7	118842221	118856254	-	ENSMUSG00000030980.17	Knop1	lysine rich nucleolar protein 1	protein coding	EM10D2089529
chr7	118855751	118972652	+	ENSMUSG00000073856.11	Iqck	IQ motif containing K	protein coding	EM10D2089529
chr7	119715092	119720798	-	ENSMUSG00000030942.8	Thumpd1	THUMP domain containing 1	protein coding	EM10D2089880
chr7	119768678	119794058	-	ENSMUSG00000030929.17	Eri2	exoribonuclease 2	protein coding	EM10D2089920
chr7	119794005	119848943	+	ENSMUSG00000030924.16	AC122423.2	---	protein coding	EM10D2089920
chr7	119852795	119896298	-	ENSMUSG00000048787.13	Dcun1d3	DCN1, defective in cullin neddylation 1, domain containing 3 (S. cerevisiae)	protein coding	EM10D2089978;EM10D2089979;EM10D2089979
chr7	119895860	119956963	+	ENSMUSG00000030922.12	Lyrm1	LYR motif containing 1	protein coding	EM10D2089978;EM10D2089979
chr7	120635175	120659524	+	ENSMUSG00000030884.12	Uqcrc2	ubiquinol cytochrome c reductase core protein 2	protein coding	EM10D2090228
chr7	120842830	120907450	+	ENSMUSG00000035064.17	Eef2k	eukaryotic elongation factor-2 kinase	protein coding	EM10D2090354;EM10D2090356
chr7	120917743	120947432	+	ENSMUSG00000030880.14	Polr3e	polymerase (RNA) III (DNA directed) polypeptide E	protein coding	EM10D2090433
chr7	120957035	120982312	-	ENSMUSG00000030878.11	Cdr2	cerebellar degeneration-related 2	protein coding	EM10D2090488
chr7	120982508	121014787	+	ENSMUSG00000030877.11	AC122248.4	---	protein coding	EM10D2090488
chr7	121034444	121078329	+	ENSMUSG00000030876.7	Mettl9	methyltransferase like 9	protein coding	EM10D2090518
chr7	121879362	121981711	-	ENSMUSG00000034951.10	Cog7	component of oligomeric golgi complex 7	protein coding	EM10D2091022
chr7	121981760	121989116	+	ENSMUSG00000108511.1	RP23-133N24.2	---	antisense	EM10D2091022
chr7	121986721	122021222	-	ENSMUSG00000030872.14	Gga2	golgi associated, gamma adaptin ear containing, ARF binding protein 2	protein coding	EM10D2091047
chr7	122037212	122067263	-	ENSMUSG00000030871.11	Ears2	glutamyl-tRNA synthetase 2, mitochondrial	protein coding	EM10D2091076
chr7	122067174	122082194	+	ENSMUSG00000030870.12	Ubfd1	ubiquitin family domain containing 1	protein coding	EM10D2091076
chr7	122085402	122101886	-	ENSMUSG00000030869.11	Ndufab1	NADH:ubiquinone oxidoreductase subunit AB1	protein coding	EM10D2091105
chr7	122107261	122132985	-	ENSMUSG00000044702.13	Palb2	partner and localizer of BRCA2	protein coding	EM10D2091116
chr7	122133040	122149044	+	ENSMUSG00000030868.6	Dctn5	dynactin 5	protein coding	EM10D2091116
chr7	122139007	122159401	-	ENSMUSG00000086942.1	AC122232.2	---	antisense	EM10D2091133
chr7	122159438	122169873	+	ENSMUSG00000030867.7	Plk1	polo like kinase 1	protein coding	EM10D2091133
chr7	123123884	123195296	+	ENSMUSG00000052707.8	Tnrc6a	trinucleotide repeat containing 6a	protein coding	EM10D2091715
chr7	123279217	123369915	-	ENSMUSG00000030766.15	Arhgap17	Rho GTPase activating protein 17	protein coding	EM10D2091923
chr7	123369783	123430358	+	ENSMUSG00000030763.7	Lcmt1	leucine carboxyl methyltransferase 1	protein coding	EM10D2091928
chr7	125444675	125462269	+	ENSMUSG00000030752.8	Kdm8	lysine (K)-specific demethylase 8	protein coding	EM10D2092663
chr7	125467639	125491596	-	ENSMUSG00000030750.13	Nsmce1	NSE1 homolog, SMC5-SMC6 complex component	protein coding	EM10D2092701
chr7	125552119	125579474	+	ENSMUSG00000030748.9	Il4ra	interleukin 4 receptor, alpha	protein coding	EM10D2092765
chr7	125640953	125707780	-	ENSMUSG00000032777.9	Gtf3c1	general transcription factor III C 1	protein coding	EM10D2092902
chr7	125707887	125874793	+	ENSMUSG00000032743.15	AC127333.1	---	protein coding	EM10D2092902
chr7	126101714	126200501	-	ENSMUSG00000000131.15	Xpo6	exportin 6	protein coding	EM10D2093277
chr7	126370059	126377450	-	ENSMUSG00000030741.15	Spns1	spinster homolog 1	protein coding	EM10D2093443
chr7	126382853	126396737	-	ENSMUSG00000030722.7	Nfatc2ip	nuclear factor of activated T cells, cytoplasmic, calcineurin dependent 2 interacting protein	protein coding	EM10D2093460
chr7	126428758	126449245	+	ENSMUSG00000030727.12	Rabep2	rabaptin, RAB GTPase binding effector protein 2	protein coding	EM10D2093485
chr7	126466993	126475424	-	ENSMUSG00000030733.10	Sh2b1	SH2B adaptor protein 1	protein coding	EM10D2093527
chr7	126487360	126490731	+	ENSMUSG00000073838.10	Tufm	Tu translation elongation factor, mitochondrial	protein coding	EM10D2093535
chr7	126491707	126503437	-	ENSMUSG00000032637.15	Atxn2l	ataxin 2-like	protein coding	EM10D2093550;EM10D2093553
chr7	126546454	126566411	-	ENSMUSG00000030738.11	Eif3c	eukaryotic translation initiation factor 3, subunit C	protein coding	EM10D2093599
chr7	126648542	126649594	-	ENSMUSG00000066175.2	RP24-464B24.1	---	antisense	EM10D2093667
chr7	126649308	126672925	+	ENSMUSG00000030714.14	Sgf29	SAGA complex associated factor 29	protein coding	EM10D2093666
chr7	126689467	126695784	-	ENSMUSG00000059772.12	Slx1b	SLX1 structure-specific endonuclease subunit homolog B (S. cerevisiae)	protein coding	EM10D2093712
chr7	126695400	126699798	+	ENSMUSG00000047721.8	Bola2	bolA-like 2 (E. coli)	protein coding	EM10D2093711;EM10D2093712
chr7	126759600	126765819	+	ENSMUSG00000063065.13	Mapk3	mitogen-activated protein kinase 3	protein coding	EM10D2093766
chr7	126768081	126776818	-	ENSMUSG00000055323.5	RP23-421P23.7	---	processed transcript	EM10D2093784
chr7	126776954	126780514	+	ENSMUSG00000042675.15	Ypel3	yippee like 3	protein coding	EM10D2093784
chr7	126785865	126792496	-	ENSMUSG00000030697.7	Ppp4c	protein phosphatase 4, catalytic subunit	protein coding	EM10D2093800
chr7	126795233	126800751	-	ENSMUSG00000030695.16	Aldoa	aldolase A, fructose-bisphosphate	protein coding	EM10D2093811
chr7	126850959	126862377	-	ENSMUSG00000030689.15	Ino80e	INO80 complex subunit E	protein coding	EM10D2093891
chr7	126861971	126865377	+	ENSMUSG00000042606.9	Hirip3	HIRA interacting protein 3	protein coding	EM10D2093891
chr7	126865677	126884703	-	ENSMUSG00000059981.12	Taok2	TAO kinase 2	protein coding	EM10D2093914
chr7	126886170	126922917	-	ENSMUSG00000060538.14	Tmem219	transmembrane protein 219	protein coding	EM10D2093922
chr7	126928878	126945631	+	ENSMUSG00000030685.5	Kctd13	potassium channel tetramerisation domain containing 13	protein coding	EM10D2093945
chr7	127015032	127017352	-	ENSMUSG00000030680.6	Pagr1a	PAXIP1 associated glutamate rich protein 1A	protein coding	EM10D2094014
chr7	127015050	127021097	-	ENSMUSG00000107068.1	RP23-142A14.4	---	protein coding	EM10D2094014
chr7	127027728	127042471	-	ENSMUSG00000030677.8	Kif22	kinesin family member 22	protein coding	EM10D2094052
chr7	127191659	127196050	-	ENSMUSG00000042502.10	Cd2bp2	CD2 cytoplasmic tail binding protein 2	protein coding	EM10D2094181
chr7	127208889	127214298	+	ENSMUSG00000030672.12	Mylpf	myosin light chain, phosphorylatable, fast skeletal muscle	protein coding	EM10D2094193
chr7	127233060	127238179	+	ENSMUSG00000045598.10	Zfp553	zinc finger protein 553	protein coding	EM10D2094236
chr7	127256958	127260709	-	ENSMUSG00000042462.4	Dctpp1	dCTP pyrophosphatase 1	protein coding	EM10D2094267
chr7	127271878	127274055	-	ENSMUSG00000049091.6	Sephs2	selenophosphate synthetase 2	protein coding	EM10D2094276
chr7	127342794	127345589	-	ENSMUSG00000047371.7	Zfp768	zinc finger protein 768	protein coding	EM10D2094320
chr7	127372536	127376050	-	ENSMUSG00000054381.5	Zfp747	zinc finger protein 747	protein coding	EM10D2094346
chr7	127389672	127393629	-	ENSMUSG00000078580.3	RP24-443B5.2	---	protein coding	EM10D2094362
chr7	127403667	127406822	-	ENSMUSG00000045757.6	Zfp764	zinc finger protein 764	protein coding	EM10D2094372
chr7	127418966	127422068	-	ENSMUSG00000045251.13	Zfp688	zinc finger protein 688	protein coding	EM10D2094377
chr7	127442135	127449158	-	ENSMUSG00000048921.11	Zfp689	zinc finger protein 689	protein coding	EM10D2094401
chr7	127448635	127460360	+	ENSMUSG00000086502.1	AC136146.4	---	processed transcript	EM10D2094400
chr7	127510437	127512869	-	ENSMUSG00000101225.1	RP23-4H17.1	---	antisense	EM10D2094462
chr7	127511982	127561219	+	ENSMUSG00000053877.12	Srcap	Snf2-related CREBBP activator protein	protein coding	EM10D2094459;EM10D2094462;EM10D2094462
chr7	127559141	127573116	-	ENSMUSG00000101845.1	RP24-159C12.5	---	antisense	EM10D2094488
chr7	127573339	127583307	+	ENSMUSG00000030815.11	Phkg2	phosphorylase kinase, gamma 2 (testis)	protein coding	EM10D2094488
chr7	127582382	127588595	-	ENSMUSG00000057176.4	RP24-159C12.8	---	protein coding	EM10D2094497
chr7	127588766	127604799	+	ENSMUSG00000030816.8	Rnf40	ring finger protein 40	protein coding	EM10D2094497
chr7	127661455	127708933	-	ENSMUSG00000030814.17	Bcl7c	B cell CLL/lymphoma 7C	protein coding	EM10D2094595
chr7	127744542	127769483	+	ENSMUSG00000030811.14	Fbxl19	F-box and leucine-rich repeat protein 19	protein coding	EM10D2094629;EM10D2094631
chr7	127769814	127775150	+	ENSMUSG00000043964.14	Orai3	ORAI calcium release-activated calcium modulator 3	protein coding	EM10D2094655
chr7	127776669	127800122	+	ENSMUSG00000042308.14	Setd1a	SET domain containing 1A	protein coding	EM10D2094665;EM10D2094667
chr7	127800603	127803802	+	ENSMUSG00000042289.11	Hsd3b7	hydroxy-delta-5-steroid dehydrogenase, 3 beta- and steroid delta-isomerase 7	protein coding	EM10D2094679
chr7	127863046	127876828	-	ENSMUSG00000049728.14	Zfp668	zinc finger protein 668	protein coding	EM10D2094736;EM10D2094739;EM10D2094739;EM10D2094739
chr7	127893062	127895617	-	ENSMUSG00000096145.2	Vkorc1	vitamin K epoxide reductase complex, subunit 1	protein coding	EM10D2094755
chr7	127904081	127910221	+	ENSMUSG00000030802.14	Bckdk	branched chain ketoacid dehydrogenase kinase	protein coding	EM10D2094763
chr7	127912515	127925837	+	ENSMUSG00000030801.10	Kat8	K(lysine) acetyltransferase 8	protein coding	EM10D2094766
chr7	127932637	127946725	-	ENSMUSG00000070371.11	Prss36	protease, serine 36	protein coding	EM10D2094798
chr7	127967456	127985701	+	ENSMUSG00000030795.18	Fus	fused in sarcoma	protein coding	EM10D2094823
chr7	128234457	128238031	-	ENSMUSG00000062944.4	RP23-144N15.11	---	protein coding	EM10D2095026
chr7	128237341	128245100	+	ENSMUSG00000042178.6	Armc5	armadillo repeat containing 5	protein coding	EM10D2095024
chr7	128271378	128298170	-	ENSMUSG00000030780.15	AC124566.2	---	protein coding	EM10D2095091
chr7	128439776	128461717	-	ENSMUSG00000030846.15	Tial1	Tia1 cytotoxic granule-associated RNA binding protein-like 1	protein coding	EM10D2095243;EM10D2095244;EM10D2095244
chr7	128611327	128696425	+	ENSMUSG00000042105.18	Inpp5f	inositol polyphosphate-5-phosphatase F	protein coding	EM10D2095379
chr7	128696440	128740495	-	ENSMUSG00000048170.14	Mcmbp	minichromosome maintenance complex binding protein	protein coding	EM10D2095464
chr7	128744942	128784836	+	ENSMUSG00000055319.8	Sec23ip	Sec23 interacting protein	protein coding	EM10D2095470
chr7	129591862	129635738	+	ENSMUSG00000042055.13	Wdr11	WD repeat domain 11	protein coding	EM10D2095796
chr7	130391492	130520369	-	ENSMUSG00000030850.17	Ate1	arginyltransferase 1	protein coding	EM10D2096553
chr7	130532525	130573118	-	ENSMUSG00000040331.16	Nsmce4a	NSE4 homolog A, SMC5-SMC6 complex component	protein coding	EM10D2096580
chr7	131338219	131362759	-	ENSMUSG00000040177.10	RP23-78N8.3	---	protein coding	EM10D2097109
chr7	131371140	131394482	+	ENSMUSG00000063179.13	Pstk	phosphoseryl-tRNA kinase	protein coding	EM10D2097114
chr7	131388651	131410521	-	ENSMUSG00000040167.16	Ikzf5	IKAROS family zinc finger 5	protein coding	EM10D2097134
chr7	131410600	131448944	+	ENSMUSG00000030861.15	Acadsb	acyl-Coenzyme A dehydrogenase, short/branched chain	protein coding	EM10D2097134
chr7	131560221	131571895	+	ENSMUSG00000066979.6	Bub3	BUB3 mitotic checkpoint protein	protein coding	EM10D2097239;EM10D2097240
chr7	132557477	132576398	-	ENSMUSG00000030934.9	Oat	ornithine aminotransferase	protein coding	EM10D2097916
chr7	132610637	132706420	+	ENSMUSG00000030946.13	Lhpp	phospholysine phosphohistidine inorganic pyrophosphate phosphatase	protein coding	EM10D2097941
chr7	132827456	132852673	-	ENSMUSG00000030960.16	Mettl10	---	protein coding	EM10D2098198
chr7	132859224	132885111	+	ENSMUSG00000030965.19	Fam175b	---	protein coding	EM10D2098204
chr7	132931141	132986391	+	ENSMUSG00000030967.15	Zranb1	zinc finger, RAN-binding domain containing 1	protein coding	EM10D2098256
chr7	133637542	133672971	+	ENSMUSG00000039990.16	Edrf1	erythroid differentiation regulatory factor 1	protein coding	EM10D2098768
chr7	133686242	133710072	-	ENSMUSG00000030979.13	Uros	uroporphyrinogen III synthase	protein coding	EM10D2098817;EM10D2098818
chr7	133709332	133721145	+	ENSMUSG00000030983.4	Bccip	BRCA2 and CDKN1A interacting protein	protein coding	EM10D2098818
chr7	133720941	133782726	-	ENSMUSG00000030986.13	Dhx32	DEAH (Asp-Glu-Ala-His) box polypeptide 32	protein coding	EM10D2098882
chr7	133776860	133881532	+	ENSMUSG00000053111.13	Fank1	fibronectin type 3 and ankyrin repeat domains 1	protein coding	EM10D2098882
chr7	137375573	137410762	-	ENSMUSG00000040139.14	AC131791.1	---	protein coding	EM10D2101266
chr7	137437613	137468594	+	ENSMUSG00000031068.8	Glrx3	glutaredoxin 3	protein coding	EM10D2101284
chr7	138835822	138846273	-	ENSMUSG00000041775.7	Mapk1ip1	mitogen-activated protein kinase 1 interacting protein 1	protein coding	EM10D2101975
chr7	138846078	138883057	+	ENSMUSG00000041769.13	Ppp2r2d	protein phosphatase 2, regulatory subunit B, delta	protein coding	EM10D2101975
chr7	139103637	139213307	-	ENSMUSG00000015981.12	Stk32c	serine/threonine kinase 32C	protein coding	EM10D2102212
chr7	139212987	139242979	+	ENSMUSG00000015980.14	Lrrc27	leucine rich repeat containing 27	protein coding	EM10D2102211;EM10D2102212
chr7	140036390	140040602	+	ENSMUSG00000025470.11	Zfp511	zinc finger protein 511	protein coding	EM10D2102892
chr7	140096769	140102441	-	ENSMUSG00000025466.19	Fuom	fucose mutarotase	protein coding	EM10D2102957
chr7	140105709	140116476	-	ENSMUSG00000025465.13	Echs1	enoyl Coenzyme A hydratase, short chain, 1, mitochondrial	protein coding	EM10D2102961
chr7	140137563	140150786	+	ENSMUSG00000039018.15	Mtg1	mitochondrial ribosome-associated GTPase 1	protein coding	EM10D2102984
chr7	140818086	140856331	-	ENSMUSG00000110136.1	RP23-114A6.7	---	protein coding	EM10D2103201
chr7	140853393	140857577	-	ENSMUSG00000025484.9	Bet1l	Bet1 golgi vesicular membrane trafficking protein like	protein coding	EM10D2103201;EM10D2103204
chr7	140863665	140882309	-	ENSMUSG00000025486.17	Sirt3	sirtuin 3	protein coding	EM10D2103218;EM10D2103219;EM10D2103219
chr7	140881967	140898643	+	ENSMUSG00000025487.15	Psmd13	proteasome (prosome, macropain) 26S subunit, non-ATPase, 13	protein coding	EM10D2103218;EM10D2103219;EM10D2103219
chr7	140941390	140947664	+	ENSMUSG00000062031.13	Athl1	---	protein coding	EM10D2103267
chr7	141122381	141157606	+	ENSMUSG00000025495.15	Ptdss2	phosphatidylserine synthase 2	protein coding	EM10D2103434
chr7	141160325	141172857	-	ENSMUSG00000038650.15	Rnh1	ribonuclease/angiogenin inhibitor 1	protein coding	EM10D2103476
chr7	141189104	141194005	-	ENSMUSG00000025499.18	Hras	Harvey rat sarcoma virus oncogene	protein coding	EM10D2103487
chr7	141194156	141210055	+	ENSMUSG00000038637.15	Lrrc56	leucine rich repeat containing 56	protein coding	EM10D2103487;EM10D2103490
chr7	141215859	141218658	+	ENSMUSG00000038618.12	Rassf7	Ras association (RalGDS/AF-6) domain family (N-terminal) member 7	protein coding	EM10D2103503
chr7	141297179	141327690	-	ENSMUSG00000058886.9	Deaf1	DEAF1, transcription factor	protein coding	EM10D2103594
chr7	141327738	141337156	+	ENSMUSG00000025505.16	Tmem80	transmembrane protein 80	protein coding	EM10D2103594;EM10D2103595;EM10D2103595
chr7	141392198	141402968	+	ENSMUSG00000025503.5	Taldo1	transaldolase 1	protein coding	EM10D2103658
chr7	141407793	141414136	-	ENSMUSG00000051007.15	Pddc1	---	protein coding	EM10D2103674
chr7	141429743	141437892	-	ENSMUSG00000019082.18	Slc25a22	solute carrier family 25 (mitochondrial carrier, glutamate), member 22	protein coding	EM10D2103705
chr7	141447369	141451585	+	ENSMUSG00000025508.13	Rplp2	ribosomal protein, large P2	protein coding	EM10D2103718
chr7	141455197	141460743	+	ENSMUSG00000025509.15	Pnpla2	patatin-like phospholipase domain containing 2	protein coding	EM10D2103726
chr7	141467391	141471473	+	ENSMUSG00000025510.14	Cd151	CD151 antigen	protein coding	EM10D2103751;EM10D2103754
chr7	141471859	141475132	-	ENSMUSG00000038489.8	Polr2l	polymerase (RNA) II (DNA directed) polypeptide L	protein coding	EM10D2103764
chr7	141475239	141493427	+	ENSMUSG00000025511.14	Tspan4	tetraspanin 4	protein coding	EM10D2103764
chr7	141493135	141539857	-	ENSMUSG00000025512.15	Chid1	chitinase domain containing 1	protein coding	EM10D2103816
chr7	141562172	141633011	+	ENSMUSG00000002957.11	Ap2a2	adaptor-related protein complex 2, alpha 2 subunit	protein coding	EM10D2103832
chr7	141874812	141918507	-	ENSMUSG00000025139.14	Tollip	toll interacting protein	protein coding	EM10D2104002
chr7	142008534	142061065	-	ENSMUSG00000025147.7	Mob2	MOB kinase activator 2	protein coding	EM10D2104108
chr7	142375910	142388038	-	ENSMUSG00000007891.16	Ctsd	cathepsin D	protein coding	EM10D2104297
chr7	143069248	143071093	+	ENSMUSG00000045752.13	Tssc4	tumor-suppressing subchromosomal transferable fragment 4	protein coding	EM10D2104866
chr7	143203457	143296549	-	ENSMUSG00000101609.2	Kcnq1ot1	KCNQ1 overlapping transcript 1	antisense	EM10D2105042
chr7	143513578	143549106	-	ENSMUSG00000059119.9	Nap1l4	nucleosome assembly protein 1-like 4	protein coding	EM10D2105257
chr7	143557229	143600090	-	ENSMUSG00000010755.17	Cars	cysteinyl-tRNA synthetase	protein coding	EM10D2105289
chr7	143600133	143601299	+	ENSMUSG00000086828.1	AC068006.3	---	antisense	EM10D2105289
chr7	143634805	143649661	-	ENSMUSG00000010751.15	Tnfrsf22	tumor necrosis factor receptor superfamily, member 22	protein coding	EM10D2105319
chr7	143795583	143822849	-	ENSMUSG00000031090.14	Nadsyn1	NAD synthetase 1	protein coding	EM10D2105425
chr7	143823144	143848410	+	ENSMUSG00000058454.15	Dhcr7	7-dehydrocholesterol reductase	protein coding	EM10D2105431;EM10D2105432;EM10D2105432
chr7	144476757	144553729	-	ENSMUSG00000037519.17	Ppfia1	protein tyrosine phosphatase, receptor type, f polypeptide (PTPRF), interacting protein (liprin), alpha 1	protein coding	EM10D2105869
chr7	144577317	144582463	-	ENSMUSG00000031077.7	Fadd	Fas (TNFRSF6)-associated via death domain	protein coding	EM10D2105898
chr7	144915099	144931701	+	ENSMUSG00000031072.14	Oraov1	---	protein coding	EM10D2106153
chr7	145186523	145284011	-	ENSMUSG00000048677.9	Tpcn2	two pore segment channel 2	protein coding	EM10D2106455
chr8	3122060	3279617	-	ENSMUSG00000005534.10	Insr	insulin receptor	protein coding	EM10D2106607
chr8	3457104	3467680	-	ENSMUSG00000069633.12	Pex11g	peroxisomal biogenesis factor 11 gamma	protein coding	EM10D2106737
chr8	3500456	3515232	+	ENSMUSG00000004567.16	Mcoln1	mucolipin 1	protein coding	EM10D2106763
chr8	3515383	3544267	+	ENSMUSG00000004565.15	Pnpla6	patatin-like phospholipase domain containing 6	protein coding	EM10D2106770;EM10D2106775
chr8	3608420	3621316	-	ENSMUSG00000019470.12	Xab2	XPA binding protein 2	protein coding	EM10D2106858
chr8	3621547	3625848	+	ENSMUSG00000087687.3	Pet100	PET100 homolog	protein coding	EM10D2106858
chr8	3671187	3672362	-	ENSMUSG00000089665.2	Fcor	Foxo1 corepressor	protein coding	EM10D2106893
chr8	3676298	3681255	+	ENSMUSG00000040236.4	Trappc5	trafficking protein particle complex 5	protein coding	EM10D2106900
chr8	4166566	4211257	+	ENSMUSG00000011832.15	Evi5l	ecotropic viral integration site 5 like	protein coding	EM10D2107005
chr8	4238739	4247897	+	ENSMUSG00000002948.19	Map2k7	mitogen-activated protein kinase kinase 7	protein coding	EM10D2107066
chr8	4238864	4251423	+	ENSMUSG00000109061.1	RP24-571B18.5	---	protein coding	EM10D2107066
chr8	4253079	4256220	+	ENSMUSG00000011837.4	Snapc2	small nuclear RNA activating complex, polypeptide 2	protein coding	EM10D2107081
chr8	4257659	4259274	-	ENSMUSG00000048644.8	Ctxn1	cortexin 1	protein coding	EM10D2107093
chr8	4259730	4275913	-	ENSMUSG00000002949.15	Timm44	translocase of inner mitochondrial membrane 44	protein coding	EM10D2107108
chr8	4325209	4360020	+	ENSMUSG00000023235.14	Ccl25	chemokine (C-C motif) ligand 25	protein coding	EM10D2107144
chr8	4613166	4630231	+	ENSMUSG00000058748.9	Zfp958	zinc finger protein 958	protein coding	EM10D2107277
chr8	4678461	4688494	+	ENSMUSG00000097308.1	RP24-137M22.4	---	lincRNA	EM10D2107293
chr8	4735975	4779567	-	ENSMUSG00000022322.8	Shcbp1	Shc SH2-domain binding protein 1	protein coding	EM10D2107320
chr8	8665074	8690521	-	ENSMUSG00000040459.11	Arglu1	arginine and glutamate rich 1	protein coding	EM10D2108466
chr8	9969048	9977686	-	ENSMUSG00000049717.9	Lig4	ligase IV, DNA, ATP-dependent	protein coding	EM10D2109045;EM10D2109048
chr8	9977706	9992155	+	ENSMUSG00000040396.12	Abhd13	abhydrolase domain containing 13	protein coding	EM10D2109048
chr8	11497505	11514960	+	ENSMUSG00000031505.11	Carkd	---	protein coding	EM10D2110207
chr8	11513976	11550783	-	ENSMUSG00000056228.10	Cars2	cysteinyl-tRNA synthetase 2 (mitochondrial)(putative)	protein coding	EM10D2110273
chr8	11555570	11563251	+	ENSMUSG00000045969.8	Ing1	inhibitor of growth family, member 1	protein coding	EM10D2110278;EM10D2110279;EM10D2110279;EM10D2110285
chr8	11611582	11635757	-	ENSMUSG00000031508.14	Ankrd10	ankyrin repeat domain 10	protein coding	EM10D2110343
chr8	11635693	11635736	-	ENSMUSG00000104958.1	Mir7238	microRNA 7238	miRNA	EM10D2110343
chr8	11727720	11835219	+	ENSMUSG00000031511.15	Arhgef7	Rho guanine nucleotide exchange factor (GEF7)	protein coding	EM10D2110438
chr8	12614276	12672248	-	ENSMUSG00000000759.14	Tubgcp3	tubulin, gamma complex associated protein 3	protein coding	EM10D2111084
chr8	13077188	13105459	-	ENSMUSG00000038542.14	Pcid2	PCI domain containing 2	protein coding	EM10D2111410
chr8	13105620	13147940	+	ENSMUSG00000031446.14	Cul4a	cullin 4A	protein coding	EM10D2111410
chr8	13159160	13175338	+	ENSMUSG00000031447.7	Lamp1	lysosomal-associated membrane protein 1	protein coding	EM10D2111448
chr8	13255962	13288131	-	ENSMUSG00000038506.13	Dcun1d2	DCN1, defective in cullin neddylation 1, domain containing 2 (S. cerevisiae)	protein coding	EM10D2111551;EM10D2111552;EM10D2111552;EM10D2111552
chr8	13288189	13322924	+	ENSMUSG00000038497.7	Tmco3	transmembrane and coiled-coil domains 3	protein coding	EM10D2111552
chr8	13338750	13378448	+	ENSMUSG00000038482.11	Tfdp1	transcription factor Dp 1	protein coding	EM10D2111583
chr8	13566947	13677603	-	ENSMUSG00000031453.16	Rasa3	RAS p21 protein activator 3	protein coding	EM10D2111859
chr8	13757675	13781938	+	ENSMUSG00000038416.15	Cdc16	CDC16 cell division cycle 16	protein coding	EM10D2111943
chr8	13785614	13799193	+	ENSMUSG00000038398.8	Upf3a	UPF3 regulator of nonsense transcripts homolog A (yeast)	protein coding	EM10D2111959
chr8	13869640	13881639	+	ENSMUSG00000047710.8	Champ1	chromosome alignment maintaining phosphoprotein 1	protein coding	EM10D2111987
chr8	13907802	13940522	+	ENSMUSG00000038365.8	Fbxo25	F-box protein 25	protein coding	EM10D2112018
chr8	14027560	14090301	-	ENSMUSG00000051978.9	Erich1	glutamate rich 1	protein coding	EM10D2112142
chr8	18595130	18803189	+	ENSMUSG00000039842.15	Mcph1	microcephaly, primary autosomal recessive 1	protein coding	EM10D2113678;EM10D2113679
chr8	18846276	18891361	+	ENSMUSG00000031467.10	Agpat5	1-acylglycerol-3-phosphate O-acyltransferase 5 (lysophosphatidic acid acyltransferase, epsilon)	protein coding	EM10D2113885
chr8	20262612	20297432	-	ENSMUSG00000071796.13	AC152164.3	---	transcribed unprocessed pseudogene	EM10D2114123
chr8	22060720	22071627	+	ENSMUSG00000063362.13	Alg11	asparagine-linked glycosylation 11 (alpha-1,2-mannosyltransferase)	protein coding	EM10D2114292
chr8	22128282	22166435	-	ENSMUSG00000031478.16	Nek3	NIMA (never in mitosis gene a)-related expressed kinase 3	protein coding	EM10D2114330
chr8	22168159	22185819	-	ENSMUSG00000037725.8	Ckap2	cytoskeleton associated protein 2	protein coding	EM10D2114341
chr8	22192808	22220843	+	ENSMUSG00000031479.9	Vps36	vacuolar protein sorting 36	protein coding	EM10D2114345
chr8	22375550	22398597	-	ENSMUSG00000031482.9	Slc25a15	solute carrier family 25 (mitochondrial carrier ornithine transporter), member 15	protein coding	EM10D2114453
chr8	22398720	22399596	+	ENSMUSG00000099825.1	RP23-413D14.1	---	lincRNA	EM10D2114453
chr8	22411360	22429665	+	ENSMUSG00000031533.4	Mrps31	mitochondrial ribosomal protein S31	protein coding	EM10D2114463
chr8	22577074	22593813	-	ENSMUSG00000008892.12	Vdac3	voltage-dependent anion channel 3	protein coding	EM10D2114619
chr8	22628125	22653435	-	ENSMUSG00000031536.6	Polb	polymerase (DNA directed), beta	protein coding	EM10D2114675
chr8	22757726	22782844	+	ENSMUSG00000031538.6	Plat	plasminogen activator, tissue	protein coding	EM10D2114761
chr8	22787353	22805622	-	ENSMUSG00000031539.6	Ap3m2	adaptor-related protein complex 3, mu 2 subunit	protein coding	EM10D2114798
chr8	22805765	22809537	+	ENSMUSG00000054822.5	RP23-372N15.1	---	lincRNA	EM10D2114798
chr8	22859534	22943259	+	ENSMUSG00000031540.13	Kat6a	K(lysine) acetyltransferase 6A	protein coding	EM10D2114838
chr8	23171264	23208346	-	ENSMUSG00000031545.6	Gpat4	glycerol-3-phosphate acyltransferase 4	protein coding	EM10D2115100
chr8	23226615	23237659	-	ENSMUSG00000031546.6	Gins4	GINS complex subunit 4 (Sld5 homolog)	protein coding	EM10D2115116
chr8	23241345	23257074	-	ENSMUSG00000015341.17	Golga7	golgi autoantigen, golgin subfamily a, 7	protein coding	EM10D2115134
chr8	25017210	25023260	+	ENSMUSG00000031556.6	Tm2d2	TM2 domain containing 2	protein coding	EM10D2115998
chr8	25578489	25597582	-	ENSMUSG00000037363.9	Letm2	leucine zipper-EF-hand containing transmembrane protein 2	protein coding	EM10D2116523
chr8	25720036	25724887	+	ENSMUSG00000031570.17	Plpp5	phospholipid phosphatase 5	protein coding	EM10D2116614
chr8	25725345	25754596	-	ENSMUSG00000061313.8	Ddhd2	DDHD domain containing 2	protein coding	EM10D2116637
chr8	25754479	25769704	+	ENSMUSG00000091514.2	RP23-322E23.8	---	lincRNA	EM10D2116637
chr8	25764537	25785287	-	ENSMUSG00000037316.9	Bag4	BCL2-associated athanogene 4	protein coding	EM10D2116662
chr8	25785287	25803975	+	ENSMUSG00000037296.7	Lsm1	LSM1 homolog, mRNA degradation associated	protein coding	EM10D2116662;EM10D2116663
chr8	25944452	25976753	-	ENSMUSG00000037260.8	Hgsnat	heparan-alpha-glucosaminide N-acetyltransferase	protein coding	EM10D2116775
chr8	25998721	26015650	-	ENSMUSG00000015994.10	Fnta	farnesyltransferase, CAAX box, alpha	protein coding	EM10D2116799
chr8	26021420	26119224	-	ENSMUSG00000037234.17	Hook3	hook microtubule tethering protein 3	protein coding	EM10D2116863
chr8	26119367	26151790	+	ENSMUSG00000013878.18	Rnf170	ring finger protein 170	protein coding	EM10D2116863
chr8	26119533	26160819	+	ENSMUSG00000109850.1	RP23-60P23.8	---	protein coding	EM10D2116863
chr8	26158140	26164151	+	ENSMUSG00000037214.12	Thap1	THAP domain containing, apoptosis associated protein 1	protein coding	EM10D2116879
chr8	27023260	27040328	+	ENSMUSG00000031483.8	Erlin2	ER lipid raft associated 2	protein coding	EM10D2117552
chr8	27042554	27056132	+	ENSMUSG00000031485.15	Prosc	---	protein coding	EM10D2117567
chr8	27123363	27128680	-	ENSMUSG00000031487.5	Brf2	BRF2, RNA polymerase III transcription initiation factor 50kDa subunit	protein coding	EM10D2117653
chr8	31149863	31149967	-	ENSMUSG00000088252.1	Snord13	small nucleolar RNA, C/D box 13	snoRNA	EM10D2118777
chr8	31150314	31164702	+	ENSMUSG00000031577.10	Tti2	TELO2 interacting protein 2	protein coding	EM10D2118778
chr8	31159462	31168764	-	ENSMUSG00000031578.5	Mak16	MAK16 homolog	protein coding	EM10D2118791
chr8	33234383	33385527	-	ENSMUSG00000031583.13	Wrn	Werner syndrome RecQ like helicase	protein coding	EM10D2119640
chr8	33599624	33619441	+	ENSMUSG00000009630.10	Ppp2cb	protein phosphatase 2 (formerly 2A), catalytic subunit, beta isoform	protein coding	EM10D2119741
chr8	33619585	33641967	-	ENSMUSG00000052906.7	Ubxn8	UBX domain protein 8	protein coding	EM10D2119793
chr8	33730533	33731819	-	ENSMUSG00000049476.12	RP24-547H23.2	---	lincRNA	EM10D2119864
chr8	33731832	33777173	+	ENSMUSG00000031585.13	Gtf2e2	general transcription factor II E, polypeptide 2 (beta subunit)	protein coding	EM10D2119864
chr8	34090419	34108796	-	ENSMUSG00000031516.11	Dctn6	dynactin 6	protein coding	EM10D2120208
chr8	34154574	34170821	+	ENSMUSG00000031532.6	Saraf	store-operated calcium entry-associated regulatory factor	protein coding	EM10D2120256
chr8	34826459	34965690	-	ENSMUSG00000031529.5	Tnks	tankyrase, TRF1-interacting ankyrin-related ADP-ribose polymerase	protein coding	EM10D2120855
chr8	35465252	35496196	-	ENSMUSG00000031527.7	Eri1	exoribonuclease 1	protein coding	EM10D2121219
chr8	36216063	36249516	-	ENSMUSG00000039633.6	Lonrf1	LON peptidase N-terminal domain and ring finger 1	protein coding	EM10D2121813
chr8	39005844	39165114	+	ENSMUSG00000039530.17	Tusc3	tumor suppressor candidate 3	protein coding	EM10D2122655
chr8	40307874	40307929	-	ENSMUSG00000098431.1	Mir7666	microRNA 7666	miRNA	EM10D2122994
chr8	40492539	40515847	-	ENSMUSG00000031601.16	Cnot7	CCR4-NOT transcription complex, subunit 7	protein coding	EM10D2123086
chr8	40511782	40551134	+	ENSMUSG00000031600.10	Vps37a	vacuolar protein sorting 37A	protein coding	EM10D2123086
chr8	41340196	41374773	-	ENSMUSG00000031591.14	Asah1	N-acylsphingosine amidohydrolase 1	protein coding	EM10D2123599
chr8	41397458	41417074	-	ENSMUSG00000031590.8	Frg1	FSHD region gene 1	protein coding	EM10D2123627
chr8	45953605	45975252	-	ENSMUSG00000071103.9	AC114558.6	---	protein coding	EM10D2125095
chr8	45975527	45996958	+	ENSMUSG00000031634.13	Ufsp2	UFM1-specific peptidase 2	protein coding	EM10D2125095
chr8	45996901	46005707	-	ENSMUSG00000050914.16	Ankrd37	ankyrin repeat domain 37	protein coding	EM10D2125107
chr8	46151770	46195590	+	ENSMUSG00000031631.15	Cfap97	cilia and flagella associated protein 97	protein coding	EM10D2125222
chr8	46152609	46156100	+	ENSMUSG00000086279.1	AC114558.5	---	sense intronic	EM10D2125214
chr8	46206796	46211284	-	ENSMUSG00000031633.4	Slc25a4	solute carrier family 25 (mitochondrial carrier, adenine nucleotide translocator), member 4	protein coding	EM10D2125247
chr8	46471036	46536051	+	ENSMUSG00000018796.13	Acsl1	acyl-CoA synthetase long-chain family member 1	protein coding	EM10D2125422
chr8	46552027	46580007	+	ENSMUSG00000031629.14	Cenpu	centromere protein U	protein coding	EM10D2125499
chr8	46575593	46617212	-	ENSMUSG00000038225.15	Primpol	primase and polymerase (DNA-directed)	protein coding	EM10D2125546
chr8	46617290	46639689	+	ENSMUSG00000031628.9	Casp3	caspase 3	protein coding	EM10D2125546
chr8	46739731	46847458	+	ENSMUSG00000031627.9	Irf2	interferon regulatory factor 2	protein coding	EM10D2125643
chr8	47490114	47533470	-	ENSMUSG00000038102.15	Trappc11	trafficking protein particle complex 11	protein coding	EM10D2126218
chr8	47533663	47552955	+	ENSMUSG00000031568.16	Rwdd4a	RWD domain containing 4A	protein coding	EM10D2126218
chr8	47667177	47675556	-	ENSMUSG00000063049.4	Ing2	inhibitor of growth family, member 2	protein coding	EM10D2126315
chr8	47709343	47713932	-	ENSMUSG00000038069.6	Cdkn2aip	CDKN2A interacting protein	protein coding	EM10D2126354
chr8	47823958	47990924	-	ENSMUSG00000031563.8	Wwc2	WW, C2 and coiled-coil domain containing 2	protein coding	EM10D2126578
chr8	53511726	53523421	+	ENSMUSG00000031521.5	Aga	aspartylglucosaminidase	protein coding	EM10D2128017
chr8	54520432	54529998	-	ENSMUSG00000054408.9	Spcs3	signal peptidase complex subunit 3 homolog (S. cerevisiae)	protein coding	EM10D2128380
chr8	56531521	56551047	-	ENSMUSG00000038215.15	Cep44	centrosomal protein 44	protein coding	EM10D2128858
chr8	56551089	56593939	+	ENSMUSG00000038206.13	Fbxo8	F-box protein 8	protein coding	EM10D2128859
chr8	57482706	57487860	-	ENSMUSG00000031609.3	Sap30	sin3 associated polypeptide	protein coding	EM10D2129322
chr8	57511906	57515999	+	ENSMUSG00000054717.7	Hmgb2	high mobility group box 2	protein coding	EM10D2129345
chr8	60890417	60908671	+	ENSMUSG00000038005.15	AC114920.2	---	protein coding	EM10D2130267
chr8	60910388	60983300	-	ENSMUSG00000004319.15	Clcn3	chloride channel, voltage-sensitive 3	protein coding	EM10D2130338
chr8	60983436	60985908	+	ENSMUSG00000045746.3	RP23-197N18.1	---	lincRNA	EM10D2130338
chr8	60993194	61131346	+	ENSMUSG00000031644.19	Nek1	NIMA (never in mitosis gene a)-related expressed kinase 1	protein coding	EM10D2130345
chr8	61487733	61506694	+	ENSMUSG00000031641.14	Cbr4	carbonyl reductase 4	protein coding	EM10D2130703
chr8	64718138	64733792	-	ENSMUSG00000031604.10	Msmo1	methylsterol monoxygenase 1	protein coding	EM10D2131710
chr8	64947184	64969033	+	ENSMUSG00000025521.15	Tmem192	transmembrane protein 192	protein coding	EM10D2131861
chr8	66473117	66486530	-	ENSMUSG00000025591.6	Tma16	translation machinery associated 16	protein coding	EM10D2132261
chr8	66860216	66890564	+	ENSMUSG00000014907.10	Naf1	nuclear assembly factor 1 ribonucleoprotein	protein coding	EM10D2132371
chr8	68793928	68831667	+	ENSMUSG00000031864.16	Ints10	integrator complex subunit 10	protein coding	EM10D2133143
chr8	69088645	69113711	+	ENSMUSG00000006273.14	Atp6v1b2	ATPase, H+ transporting, lysosomal V1 subunit B2	protein coding	EM10D2133359
chr8	69209037	69230536	+	ENSMUSG00000059897.5	Zfp930	zinc finger protein 930	protein coding	EM10D2133465
chr8	69610856	69625548	-	ENSMUSG00000060427.15	Zfp868	zinc finger protein 868	protein coding	EM10D2133569
chr8	69654478	69666982	+	ENSMUSG00000091764.3	Zfp964	zinc finger protein 964	protein coding	EM10D2133574
chr8	69741638	69749970	-	ENSMUSG00000092260.7	Zfp963	zinc finger protein 963	protein coding	EM10D2133612
chr8	69742861	69774886	-	ENSMUSG00000092544.8	RP23-363J16.2	---	protein coding	EM10D2133627
chr8	69761325	69791178	-	ENSMUSG00000043090.18	Zfp866	zinc finger protein 866	protein coding	EM10D2133627;EM10D2133636
chr8	69791162	69807749	+	ENSMUSG00000031862.10	Atp13a1	ATPase type 13A1	protein coding	EM10D2133636
chr8	69907075	69996384	-	ENSMUSG00000036180.15	Gatad2a	GATA zinc finger domain containing 2A	protein coding	EM10D2133812;EM10D2133830;EM10D2133830
chr8	70016122	70042734	-	ENSMUSG00000031858.16	Mau2	MAU2 sister chromatid cohesion factor	protein coding	EM10D2133865
chr8	70042812	70072347	+	ENSMUSG00000011306.7	Sugp1	SURP and G patch domain containing 1	protein coding	EM10D2133865
chr8	70130793	70139154	-	ENSMUSG00000036120.10	Rfxank	regulatory factor X-associated ankyrin-containing protein	protein coding	EM10D2133940
chr8	70131332	70133749	+	ENSMUSG00000071078.6	Nr2c2ap	nuclear receptor 2C2-associated protein	protein coding	EM10D2133934
chr8	70139710	70167488	+	ENSMUSG00000079033.10	Mef2b	myocyte enhancer factor 2B	protein coding	EM10D2133941
chr8	70172355	70183681	+	ENSMUSG00000002342.17	Tmem161a	transmembrane protein 161A	protein coding	EM10D2133967
chr8	70220171	70234466	-	ENSMUSG00000002343.11	Armc6	armadillo repeat containing 6	protein coding	EM10D2134011
chr8	70234225	70279915	+	ENSMUSG00000036054.15	Sugp2	SURP and G patch domain containing 2	protein coding	EM10D2134010
chr8	70282826	70294361	+	ENSMUSG00000003573.15	Homer3	homer scaffolding protein 3	protein coding	EM10D2134048
chr8	70292865	70302489	-	ENSMUSG00000057788.13	Ddx49	DEAD box helicase 49	protein coding	EM10D2134065
chr8	70302517	70312993	+	ENSMUSG00000055681.14	Cope	coatomer protein complex, subunit epsilon	protein coding	EM10D2134065
chr8	70331524	70353278	-	ENSMUSG00000058301.8	Upf1	UPF1 regulator of nonsense transcripts homolog (yeast)	protein coding	EM10D2134103
chr8	70382354	70439579	-	ENSMUSG00000003575.13	Crtc1	CREB regulated transcription coactivator 1	protein coding	EM10D2134174
chr8	70450218	70476968	-	ENSMUSG00000055707.13	Klhl26	kelch-like 26	protein coding	EM10D2134209
chr8	70504291	70506752	-	ENSMUSG00000058833.11	AC157774.6	---	protein coding	EM10D2134254
chr8	70508262	70510801	-	ENSMUSG00000090137.8	Uba52	ubiquitin A-52 residue ribosomal protein fusion product 1	protein coding	EM10D2134260
chr8	70508271	70527956	-	ENSMUSG00000055553.16	Kxd1	KxDL motif containing 1	protein coding	EM10D2134272
chr8	70527723	70535328	+	ENSMUSG00000019428.16	Fkbp8	FK506 binding protein 8	protein coding	EM10D2134275
chr8	70539456	70592858	+	ENSMUSG00000070002.7	Ell	elongation factor RNA polymerase II	protein coding	EM10D2134288
chr8	70646434	70660388	-	ENSMUSG00000056204.8	Pgpep1	pyroglutamyl-peptidase I	protein coding	EM10D2134436
chr8	70673247	70678752	+	ENSMUSG00000031848.15	Lsm4	LSM4 homolog, U6 small nuclear RNA and mRNA degradation associated	protein coding	EM10D2134449
chr8	70698948	70700616	+	ENSMUSG00000071076.6	Jund	jun D proto-oncogene	protein coding	EM10D2134482
chr8	70699161	70700080	-	ENSMUSG00000080058.2	RP23-410L16.3	---	antisense	EM10D2134484
chr8	70754678	70758677	+	ENSMUSG00000031840.12	Rab3a	RAB3A, member RAS oncogene family	protein coding	EM10D2134565
chr8	70758648	70760946	-	ENSMUSG00000035559.9	Mpv17l2	MPV17 mitochondrial membrane protein-like 2	protein coding	EM10D2134580
chr8	70768175	70776713	-	ENSMUSG00000031834.15	Pik3r2	phosphoinositide-3-kinase regulatory subunit 2	protein coding	EM10D2134607
chr8	70776814	70777823	+	ENSMUSG00000100691.1	RP23-410L16.1	---	lincRNA	EM10D2134607
chr8	70778116	70805054	-	ENSMUSG00000031833.10	Mast3	microtubule associated serine/threonine kinase 3	protein coding	EM10D2134616
chr8	70835128	70839720	-	ENSMUSG00000002910.11	Arrdc2	arrestin domain containing 2	protein coding	EM10D2134659
chr8	70894721	70897412	-	ENSMUSG00000045128.9	Rpl18a	ribosomal protein L18A	protein coding	EM10D2134738
chr8	71248560	71272934	-	ENSMUSG00000035439.13	Haus8	4HAUS augmin-like complex, subunit 8	protein coding	EM10D2134870
chr8	71272713	71360713	+	ENSMUSG00000004677.17	Myo9b	myosin IXb	protein coding	EM10D2134871
chr8	71366847	71369732	+	ENSMUSG00000002395.14	Use1	unconventional SNARE in the ER 1 homolog (S. cerevisiae)	protein coding	EM10D2134927;EM10D2134928
chr8	71371297	71379361	+	ENSMUSG00000002396.8	Ocel1	occludin/ELL domain containing 1	protein coding	EM10D2134934
chr8	71396860	71404619	+	ENSMUSG00000031820.9	Babam1	BRISC and BRCA1 A complex member 1	protein coding	EM10D2134975
chr8	71406009	71409904	+	ENSMUSG00000046295.13	Ankle1	ankyrin repeat and LEM domain containing 1	protein coding	EM10D2134993
chr8	71456704	71463655	-	ENSMUSG00000007950.9	Abhd8	abhydrolase domain containing 8	protein coding	EM10D2135045
chr8	71469198	71476098	+	ENSMUSG00000074247.10	Dda1	DET1 and DDB1 associated 1	protein coding	EM10D2135054
chr8	71476018	71485963	-	ENSMUSG00000034863.9	Ano8	anoctamin 8	protein coding	EM10D2135080
chr8	71542921	71548085	+	ENSMUSG00000031813.8	Mvb12a	multivesicular body subunit 12A	protein coding	EM10D2135137
chr8	71592175	71601092	+	ENSMUSG00000031807.10	Pgls	6-phosphogluconolactonase	protein coding	EM10D2135186
chr8	71610997	71624911	+	ENSMUSG00000034807.9	Colgalt1	collagen beta(1-O)galactosyltransferase 1	protein coding	EM10D2135204
chr8	71624416	71671757	-	ENSMUSG00000034799.16	Unc13a	unc-13 homolog A	protein coding	EM10D2135263
chr8	71908607	71916354	+	ENSMUSG00000089857.9	Zfp882	zinc finger protein 882	protein coding	EM10D2135423
chr8	71908634	71934629	+	ENSMUSG00000066880.15	Zfp617	zinc finger protein 617	protein coding	EM10D2135431
chr8	71951037	71993792	+	ENSMUSG00000052446.17	Zfp961	zinc finger protein 961	protein coding	EM10D2135449
chr8	72147600	72160855	-	ENSMUSG00000087502.1	AC158898.4	---	processed transcript	EM10D2135561
chr8	72161199	72183904	+	ENSMUSG00000003037.16	Rab8a	RAB8A, member RAS oncogene family	protein coding	EM10D2135561
chr8	72219729	72224418	+	ENSMUSG00000003039.9	Fam32a	family with sequence similarity 32, member A	protein coding	EM10D2135601
chr8	72240017	72257385	+	ENSMUSG00000003033.15	Ap1m1	adaptor-related protein complex AP-1, mu subunit 1	protein coding	EM10D2135613
chr8	72340998	72421460	-	ENSMUSG00000006276.10	Eps15l1	epidermal growth factor receptor pathway substrate 15-like 1	protein coding	EM10D2135770
chr8	72424175	72443870	-	ENSMUSG00000019732.14	Calr3	calreticulin 3	protein coding	EM10D2135779
chr8	72443879	72461001	+	ENSMUSG00000052794.13	AC113182.4	---	protein coding	EM10D2135779
chr8	72460488	72475226	-	ENSMUSG00000052488.7	Cherp	calcium homeostasis endoplasmic reticulum protein	protein coding	EM10D2135793
chr8	72492933	72505499	+	ENSMUSG00000097000.2	RP23-478A9.4	---	antisense	EM10D2135802
chr8	72494560	72548270	-	ENSMUSG00000045248.6	Med26	mediator complex subunit 26	protein coding	EM10D2135837
chr8	72565187	72571088	-	ENSMUSG00000044600.14	Smim7	small integral membrane protein 7	protein coding	EM10D2135855
chr8	72723284	72758201	+	ENSMUSG00000031622.16	Sin3b	transcriptional regulator, SIN3B (yeast)	protein coding	EM10D2135920
chr8	75024096	75033941	-	ENSMUSG00000110593.1	RP23-478N15.1	---	antisense	EM10D2136523
chr8	75033704	75070121	+	ENSMUSG00000042870.15	Tom1	target of myb1 trafficking protein	protein coding	EM10D2136522
chr8	75093620	75100589	+	ENSMUSG00000005413.8	Hmox1	heme oxygenase 1	protein coding	EM10D2136567
chr8	75109568	75128439	+	ENSMUSG00000005410.6	Mcm5	minichromosome maintenance complex component 5	protein coding	EM10D2136584
chr8	77549396	77581338	+	ENSMUSG00000037134.17	Prmt9	protein arginine methyltransferase 9	protein coding	EM10D2137413
chr8	77595981	77610698	-	ENSMUSG00000031617.16	Tmem184c	transmembrane protein 184C	protein coding	EM10D2137434
chr8	78505268	78508898	-	ENSMUSG00000037070.10	Rbmxl1	RNA binding motif protein, X-linked like-1	protein coding	EM10D2137919
chr8	78509345	78734003	+	ENSMUSG00000031684.11	Slc10a7	solute carrier family 10 (sodium/bile acid cotransporter family), member 7	protein coding	EM10D2137920
chr8	78804864	78821140	-	ENSMUSG00000031683.16	Lsm6	LSM6 homolog, U6 small nuclear RNA and mRNA degradation associated	protein coding	EM10D2138150
chr8	79263597	79294937	-	ENSMUSG00000037022.3	Mmaa	methylmalonic aciduria (cobalamin deficiency) type A	protein coding	EM10D2138438
chr8	79683461	79711740	-	ENSMUSG00000058355.8	Abce1	ATP-binding cassette, sub-family E (OABP), member 1	protein coding	EM10D2138731
chr8	79711819	79779059	+	ENSMUSG00000036977.8	Anapc10	anaphase promoting complex subunit 10	protein coding	EM10D2138731
chr8	80980732	81014928	-	ENSMUSG00000038250.9	Usp38	ubiquitin specific peptidase 38	protein coding	EM10D2139377
chr8	82763606	82774160	-	ENSMUSG00000031711.7	Zfp330	zinc finger protein 330	protein coding	EM10D2140064
chr8	83312631	83332486	-	ENSMUSG00000035151.12	Elmod2	ELMO/CED-12 domain containing 2	protein coding	EM10D2140405
chr8	83430083	83458391	-	ENSMUSG00000063253.11	Scoc	short coiled-coil protein	protein coding	EM10D2140461
chr8	83566670	83571626	+	ENSMUSG00000033938.5	Ndufb7	NADH:ubiquinone oxidoreductase subunit B7	protein coding	EM10D2140486
chr8	83571697	83607971	-	ENSMUSG00000031708.16	Tecr	trans-2,3-enoyl-CoA reductase	protein coding	EM10D2140539
chr8	83608192	83612653	+	ENSMUSG00000005483.10	Dnajb1	DnaJ heat shock protein family (Hsp40) member B1	protein coding	EM10D2140555
chr8	83652676	83664694	+	ENSMUSG00000019433.9	Gipc1	GIPC PDZ domain containing family, member 1	protein coding	EM10D2140601
chr8	83715176	83726892	+	ENSMUSG00000005481.18	Ddx39	---	protein coding	EM10D2140661;EM10D2140662
chr8	83900104	83941954	+	ENSMUSG00000013033.16	Adgrl1	adhesion G protein-coupled receptor L1	protein coding	EM10D2140818
chr8	83955506	83970197	+	ENSMUSG00000005470.8	Asf1b	anti-silencing function 1B histone chaperone	protein coding	EM10D2140867
chr8	83972992	83996443	+	ENSMUSG00000005469.10	Prkaca	protein kinase, cAMP dependent, catalytic, alpha	protein coding	EM10D2140880
chr8	84065235	84067287	-	ENSMUSG00000056753.3	RP24-64D24.6	---	antisense	EM10D2140971
chr8	84132827	84147936	-	ENSMUSG00000036686.16	Cc2d1a	coiled-coil and C2 domain containing 1A	protein coding	EM10D2141050
chr8	84148024	84172590	+	ENSMUSG00000008129.14	AC159266.3	---	protein coding	EM10D2141050
chr8	84210677	84237055	-	ENSMUSG00000035671.6	Zswim4	zinc finger SWIM-type containing 4	protein coding	EM10D2141159
chr8	84246237	84249719	-	ENSMUSG00000019362.8	RP24-202L5.2	---	protein coding	EM10D2141170
chr8	84249905	84257326	-	ENSMUSG00000004996.9	Mri1	methylthioribose-1-phosphate isomerase 1	protein coding	EM10D2141175
chr8	84257794	84270380	-	ENSMUSG00000004994.12	Ccdc130	coiled-coil domain containing 130	protein coding	EM10D2141178
chr8	84661330	84662852	-	ENSMUSG00000053560.4	Ier2	immediate early response 2	protein coding	EM10D2141455
chr8	84665127	84669406	+	ENSMUSG00000097193.1	Gm26664	predicted gene, 26664	lincRNA	EM10D2141460
chr8	84670482	84687862	-	ENSMUSG00000001910.4	Nacc1	nucleus accumbens associated 1, BEN and BTB (POZ) domain containing	protein coding	EM10D2141482
chr8	84686306	84699808	+	ENSMUSG00000001909.16	Trmt1	tRNA methyltransferase 1	protein coding	EM10D2141483
chr8	84834018	84840665	-	ENSMUSG00000003813.15	Rad23a	RAD23 homolog A, nucleotide excision repair protein	protein coding	EM10D2141713
chr8	84841849	84846934	-	ENSMUSG00000003814.8	Calr	calreticulin	protein coding	EM10D2141724
chr8	84847187	84848415	+	ENSMUSG00000087685.1	AC155163.6	---	processed transcript	EM10D2141724
chr8	84856988	84869257	+	ENSMUSG00000003808.18	Farsa	phenylalanyl-tRNA synthetase, alpha subunit	protein coding	EM10D2141729
chr8	84886392	84893921	-	ENSMUSG00000003809.14	Gcdh	glutaryl-Coenzyme A dehydrogenase	protein coding	EM10D2141753
chr8	84908559	84922915	+	ENSMUSG00000003812.13	Dnase2a	deoxyribonuclease II alpha	protein coding	EM10D2141764
chr8	84956609	84969767	-	ENSMUSG00000052926.16	Rnaseh2a	ribonuclease H2, large subunit	protein coding	EM10D2141824;EM10D2141830;EM10D2141830
chr8	84969586	84974834	+	ENSMUSG00000005161.15	Prdx2	peroxiredoxin 2	protein coding	EM10D2141830
chr8	84974483	84978718	-	ENSMUSG00000052837.6	Junb	jun B proto-oncogene	protein coding	EM10D2141850
chr8	84990602	85003349	+	ENSMUSG00000052566.8	Hook2	hook microtubule tethering protein 2	protein coding	EM10D2141876
chr8	85017930	85025281	-	ENSMUSG00000052456.9	Asna1	---	protein coding	EM10D2141905
chr8	85026822	85030286	+	ENSMUSG00000041203.9	RP23-359B23.5	---	protein coding	EM10D2141908
chr8	85036914	85057583	+	ENSMUSG00000031691.14	Tnpo2	transportin 2 (importin 3, karyopherin beta 2b)	protein coding	EM10D2141925;EM10D2141926;EM10D2141926
chr8	85060054	85067124	+	ENSMUSG00000008167.14	Fbxw9	F-box and WD-40 domain protein 9	protein coding	EM10D2141936
chr8	85071756	85075162	+	ENSMUSG00000060038.14	Dhps	deoxyhypusine synthase	protein coding	EM10D2141946
chr8	85080739	85082339	+	ENSMUSG00000059355.13	Wdr83os	WD repeat domain 83 opposite strand	protein coding	EM10D2141968
chr8	85083269	85098282	+	ENSMUSG00000005142.10	Man2b1	mannosidase 2, alpha B1	protein coding	EM10D2141973
chr8	85260391	85299802	-	ENSMUSG00000031696.9	Vps35	VPS35 retromer complex component	protein coding	EM10D2142061
chr8	85299631	85308278	+	ENSMUSG00000031697.12	Orc6	origin recognition complex, subunit 6	protein coding	EM10D2142060;EM10D2142061
chr8	85408758	85432833	-	ENSMUSG00000036934.9	RP23-211B19.2	---	protein coding	EM10D2142166
chr8	85492575	85527560	+	ENSMUSG00000031700.11	Gpt2	glutamic pyruvate transaminase (alanine aminotransferase) 2	protein coding	EM10D2142217
chr8	85717577	85840921	-	ENSMUSG00000031703.8	Itfg1	integrin alpha FG-GAP repeat containing 1	protein coding	EM10D2142402
chr8	85840958	86061376	+	ENSMUSG00000036879.15	Phkb	phosphorylase kinase beta	protein coding	EM10D2142402
chr8	86624042	86723873	+	ENSMUSG00000047866.18	Lonp2	lon peptidase 2, peroxisomal	protein coding	EM10D2142786
chr8	86808159	86885258	-	ENSMUSG00000031652.11	N4bp1	NEDD4 binding protein 1	protein coding	EM10D2142977
chr8	88118768	88135110	+	ENSMUSG00000036810.16	Cnep1r1	CTD nuclear envelope phosphatase 1 regulatory subunit 1	protein coding	EM10D2143765
chr8	88137854	88172027	+	ENSMUSG00000031657.16	Heatr3	HEAT repeat containing 3	protein coding	EM10D2143774
chr8	88138205	88138274	+	ENSMUSG00000099080.1	Mir7071	microRNA 7071	miRNA	EM10D2143775
chr8	88199212	88259722	+	ENSMUSG00000036779.12	Papd5	---	protein coding	EM10D2143808
chr8	88697027	88751945	+	ENSMUSG00000036712.15	Cyld	CYLD lysine 63 deubiquitinase	protein coding	EM10D2144243
chr8	90828351	91054516	+	ENSMUSG00000056608.14	Chd9	chromodomain helicase DNA binding protein 9	protein coding	EM10D2145420
chr8	91070056	91123844	+	ENSMUSG00000031666.15	Rbl2	RB transcriptional corepressor like 2	protein coding	EM10D2145560
chr8	91111783	91199976	-	ENSMUSG00000031667.16	Aktip	thymoma viral proto-oncogene 1 interacting protein	protein coding	EM10D2145610
chr8	91217029	91313262	-	ENSMUSG00000033282.14	Rpgrip1l	Rpgrip1-like	protein coding	EM10D2145725
chr8	91313524	91668439	+	ENSMUSG00000055932.15	Fto	fat mass and obesity associated	protein coding	EM10D2145725
chr8	94015495	94037031	-	ENSMUSG00000031754.10	Nudt21	nudix (nucleoside diphosphate linked moiety X)-type motif 21	protein coding	EM10D2147505
chr8	94037197	94067921	+	ENSMUSG00000033009.15	Ogfod1	2-oxoglutarate and iron-dependent oxygenase domain containing 1	protein coding	EM10D2147505
chr8	94179081	94180327	+	ENSMUSG00000031765.8	Mt1	metallothionein 1	protein coding	EM10D2147609
chr8	94183288	94184969	+	ENSMUSG00000110524.1	RP23-98C9.3	---	lincRNA	EM10D2147618
chr8	94214563	94317227	+	ENSMUSG00000032939.14	Nup93	nucleoporin 93	protein coding	EM10D2147647
chr8	94386437	94395377	+	ENSMUSG00000031770.16	Herpud1	homocysteine-inducible, endoplasmic reticulum stress-inducible, ubiquitin-like domain member 1	protein coding	EM10D2147785
chr8	94574137	94601997	-	ENSMUSG00000031774.8	Fam192a	---	protein coding	EM10D2147931
chr8	94601936	94660275	+	ENSMUSG00000050079.10	Rspry1	ring finger and SPRY domain containing 1	protein coding	EM10D2147931
chr8	94666599	94674425	+	ENSMUSG00000031776.17	Arl2bp	ADP-ribosylation factor-like 2 binding protein	protein coding	EM10D2147965
chr8	94819803	94838358	-	ENSMUSG00000031781.14	Ciapin1	cytokine induced apoptosis inhibitor 1	protein coding	EM10D2148142
chr8	94838320	94854895	+	ENSMUSG00000031782.15	Coq9	coenzyme Q9	protein coding	EM10D2148142
chr8	94857449	94873535	+	ENSMUSG00000031783.10	Polr2c	polymerase (RNA) II (DNA directed) polypeptide C	protein coding	EM10D2148153
chr8	94863827	94876330	-	ENSMUSG00000040631.8	Dok4	docking protein 4	protein coding	EM10D2148183
chr8	95081185	95103149	+	ENSMUSG00000031787.8	Katnb1	katanin p80 (WD40-containing) subunit B 1	protein coding	EM10D2148380
chr8	95323010	95331950	-	ENSMUSG00000046556.7	Zfp319	zinc finger protein 319	protein coding	EM10D2148553
chr8	95332283	95347507	+	ENSMUSG00000031792.15	Usb1	U6 snRNA biogenesis 1	protein coding	EM10D2148554
chr8	95420248	95434869	-	ENSMUSG00000031796.7	Cfap20	cilia and flagella associated protein 20	protein coding	EM10D2148646
chr8	95633452	95645060	+	ENSMUSG00000031669.10	Gins3	GINS complex subunit 3 (Psf3 homolog)	protein coding	EM10D2148774
chr8	95715880	95719010	+	ENSMUSG00000031671.11	Setd6	SET domain containing 6	protein coding	EM10D2148862
chr8	95719450	95807464	-	ENSMUSG00000036550.16	Cnot1	CCR4-NOT transcription complex, subunit 1	protein coding	EM10D2148919
chr8	95835919	95853539	-	ENSMUSG00000036534.6	Slc38a7	solute carrier family 38, member 7	protein coding	EM10D2148970
chr8	95864133	95888547	-	ENSMUSG00000031672.8	Got2	glutamatic-oxaloacetic transaminase 2, mitochondrial	protein coding	EM10D2148997
chr8	104250860	104264938	+	ENSMUSG00000054400.16	Cklf	chemokine-like factor	protein coding	EM10D2151133
chr8	104417679	104443047	-	ENSMUSG00000035770.8	Dync1li2	dynein, cytoplasmic 1 light intermediate chain 2	protein coding	EM10D2151288
chr8	104511027	104534637	-	ENSMUSG00000031878.18	Nae1	NEDD8 activating enzyme E1 subunit 1	protein coding	EM10D2151314
chr8	104534688	104550343	+	ENSMUSG00000031883.13	Car7	carbonic anhydrase 7	protein coding	EM10D2151314
chr8	104591450	104599026	+	ENSMUSG00000048371.8	Pdp2	pyruvate dehyrogenase phosphatase catalytic subunit 2	protein coding	EM10D2151369
chr8	104639837	104641965	-	ENSMUSG00000031879.14	Fam96b	---	protein coding	EM10D2151429;EM10D2151430
chr8	105170673	105217989	+	ENSMUSG00000031885.14	Cbfb	core binding factor beta	protein coding	EM10D2151621
chr8	105225144	105253053	+	ENSMUSG00000031889.9	AC124713.2	---	protein coding	EM10D2151661
chr8	105280408	105289864	-	ENSMUSG00000014837.15	RP23-127B8.5	---	protein coding	EM10D2151746;EM10D2151747
chr8	105289677	105291485	+	ENSMUSG00000110611.1	RP23-127B8.7	---	antisense	EM10D2151747
chr8	105297662	105305370	+	ENSMUSG00000014859.9	E2f4	E2F transcription factor 4	protein coding	EM10D2151762
chr8	105312264	105326278	-	ENSMUSG00000041679.9	Lrrc29	leucine rich repeat containing 29	protein coding	EM10D2151794
chr8	105326353	105335219	+	ENSMUSG00000014856.12	Tmem208	transmembrane protein 208	protein coding	EM10D2151794
chr8	105329162	105347953	-	ENSMUSG00000014778.10	Fhod1	formin homology 2 domain containing 1	protein coding	EM10D2151827
chr8	105524464	105566047	-	ENSMUSG00000013160.7	Atp6v0d1	ATPase, H+ transporting, lysosomal V0 subunit D1	protein coding	EM10D2152055
chr8	105605254	105622219	+	ENSMUSG00000038604.9	Fam65a	---	protein coding	EM10D2152078
chr8	105695859	105701102	-	ENSMUSG00000038000.10	Acd	adrenocortical dysplasia	protein coding	EM10D2152165
chr8	105701147	105703496	+	ENSMUSG00000005699.16	Pard6a	par-6 family cell polarity regulator alpha	protein coding	EM10D2152165;EM10D2152166;EM10D2152166;EM10D2152166
chr8	105707654	105710246	+	ENSMUSG00000013158.6	RP23-111C21.6	---	protein coding	EM10D2152178
chr8	105713853	105758664	-	ENSMUSG00000013150.15	Gfod2	glucose-fructose oxidoreductase domain containing 2	protein coding	EM10D2152209
chr8	105768307	105827350	-	ENSMUSG00000037415.6	Ranbp10	RAN binding protein 10	protein coding	EM10D2152256
chr8	105827730	105844680	+	ENSMUSG00000031893.7	Tsnaxip1	translin-associated factor X (Tsnax) interacting protein 1	protein coding	EM10D2152257
chr8	105844672	105853278	-	ENSMUSG00000036672.5	Cenpt	centromere protein T	protein coding	EM10D2152272
chr8	105859302	105860422	-	ENSMUSG00000110586.1	RP23-59O19.4	---	processed transcript	EM10D2152284
chr8	105860579	105879330	+	ENSMUSG00000008450.8	Nutf2	nuclear transport factor 2	protein coding	EM10D2152284
chr8	105880880	105894908	+	ENSMUSG00000036270.16	Edc4	enhancer of mRNA decapping 4	protein coding	EM10D2152298
chr8	105900440	105931778	+	ENSMUSG00000048310.8	Pskh1	protein serine kinase H1	protein coding	EM10D2152312
chr8	105991336	106053840	+	ENSMUSG00000031901.12	Dus2	dihydrouridine synthase 2	protein coding	EM10D2152409
chr8	106150398	106164715	+	ENSMUSG00000031903.7	Pla2g15	phospholipase A2, group XV	protein coding	EM10D2152520
chr8	106200716	106210935	-	ENSMUSG00000033106.6	Slc7a6os	solute carrier family 7, member 6 opposite strand	protein coding	EM10D2152568
chr8	106210935	106252794	+	ENSMUSG00000060098.11	Prmt7	protein arginine N-methyltransferase 7	protein coding	EM10D2152568
chr8	106252547	106337988	-	ENSMUSG00000031906.9	Smpd3	sphingomyelin phosphodiesterase 3, neutral	protein coding	EM10D2152655
chr8	106415326	106426598	+	ENSMUSG00000031907.9	Zfp90	zinc finger protein 90	protein coding	EM10D2152721
chr8	106683067	106851439	+	ENSMUSG00000041949.6	Tango6	transport and golgi organization 6	protein coding	EM10D2152942
chr8	106935749	107019714	+	ENSMUSG00000041308.6	Sntb2	syntrophin, basic 2	protein coding	EM10D2153154
chr8	107029674	107031188	-	ENSMUSG00000085464.1	AC123868.5	---	antisense	EM10D2153227
chr8	107031221	107045755	+	ENSMUSG00000031913.9	Vps4a	vacuolar protein sorting 4A	protein coding	EM10D2153227
chr8	107046288	107056689	-	ENSMUSG00000031916.17	Cog8	component of oligomeric golgi complex 8	protein coding	EM10D2153244
chr8	107056876	107060931	+	ENSMUSG00000031917.12	Nip7	NIP7, nucleolar pre-rRNA processing protein	protein coding	EM10D2153244
chr8	107069399	107096547	-	ENSMUSG00000031921.17	Terf2	telomeric repeat binding factor 2	protein coding	EM10D2153264
chr8	107150639	107187471	+	ENSMUSG00000031924.4	Cyb5b	cytochrome b5 type B	protein coding	EM10D2153315
chr8	107293469	107379517	+	ENSMUSG00000003847.16	Nfat5	nuclear factor of activated T cells 5	protein coding	EM10D2153426
chr8	107412485	107425051	-	ENSMUSG00000003848.14	Nob1	NIN1/RPN12 binding protein 1 homolog	protein coding	EM10D2153503
chr8	107580380	107588464	-	ENSMUSG00000039067.5	Psmd7	proteasome (prosome, macropain) 26S subunit, non-ATPase, 7	protein coding	EM10D2153649
chr8	109548010	109565861	-	ENSMUSG00000037993.8	Dhx38	DEAH (Asp-Glu-Ala-His) box polypeptide 38	protein coding	EM10D2154941
chr8	109565891	109574051	+	ENSMUSG00000031723.8	Txnl4b	thioredoxin-like 4B	protein coding	EM10D2154941
chr8	109591342	109608673	-	ENSMUSG00000031730.18	Dhodh	dihydroorotate dehydrogenase	protein coding	EM10D2154973
chr8	109671324	109693260	-	ENSMUSG00000031729.6	Ist1	increased sodium tolerance 1 homolog (yeast)	protein coding	EM10D2155020
chr8	109705545	109724932	+	ENSMUSG00000031728.10	Zfp821	zinc finger protein 821	protein coding	EM10D2155031
chr8	109726450	109737739	-	ENSMUSG00000069895.4	Atxn1l	ataxin 1-like	protein coding	EM10D2155057
chr8	109778553	109864204	+	ENSMUSG00000031731.16	Ap1g1	adaptor protein complex AP-1, gamma 1 subunit	protein coding	EM10D2155080;EM10D2155081
chr8	109859983	109868455	-	ENSMUSG00000078143.3	RP23-297H3.1	---	antisense	EM10D2155133
chr8	109868541	109944671	+	ENSMUSG00000031732.12	Phlpp2	PH domain and leucine rich repeat protein phosphatase 2	protein coding	EM10D2155133
chr8	110618584	110720398	+	ENSMUSG00000010936.11	Vac14	Vac14 homolog (S. cerevisiae)	protein coding	EM10D2155513
chr8	110810238	110846787	-	ENSMUSG00000033732.10	Sf3b3	splicing factor 3b, subunit 3	protein coding	EM10D2155717
chr8	110846599	110882227	+	ENSMUSG00000031753.16	Cog4	component of oligomeric golgi complex 4	protein coding	EM10D2155717
chr8	110882455	110902488	-	ENSMUSG00000033703.9	Fuk	---	protein coding	EM10D2155754
chr8	110919921	110972480	+	ENSMUSG00000031749.12	St3gal2	ST3 beta-galactoside alpha-2,3-sialyltransferase 2	protein coding	EM10D2155770
chr8	110974995	110997800	-	ENSMUSG00000015023.7	Ddx19a	DEAD box helicase 19a	protein coding	EM10D2155849
chr8	111003187	111031751	-	ENSMUSG00000033658.16	Ddx19b	DEAD box helicase 19b	protein coding	EM10D2155861
chr8	111033143	111057664	+	ENSMUSG00000031960.14	Aars	alanyl-tRNA synthetase	protein coding	EM10D2155869
chr8	111056338	111057664	+	ENSMUSG00000109941.1	Exosc6	exosome component 6	protein coding	EM10D2155884
chr8	111154420	111259216	-	ENSMUSG00000003316.14	Glg1	golgi apparatus protein 1	protein coding	EM10D2156001
chr8	111270943	111300222	-	ENSMUSG00000033596.5	Rfwd3	ring finger and WD repeat domain 3	protein coding	EM10D2156025
chr8	111448796	111522092	-	ENSMUSG00000031959.15	Wdr59	WD repeat domain 59	protein coding	EM10D2156167
chr8	111643400	111671011	+	ENSMUSG00000055835.10	Zfp1	zinc finger protein 1	protein coding	EM10D2156290
chr8	111710473	111743809	-	ENSMUSG00000031955.10	Bcar1	breast cancer anti-estrogen resistance 1	protein coding	EM10D2156369
chr8	111768490	111854291	-	ENSMUSG00000031954.6	Cfdp1	craniofacial development protein 1	protein coding	EM10D2156499
chr8	111863037	111876750	-	ENSMUSG00000031953.2	Tmem170	transmembrane protein 170	protein coding	EM10D2156520
chr8	111912010	111933881	-	ENSMUSG00000031951.8	Tmem231	transmembrane protein 231	protein coding	EM10D2156568
chr8	111940702	111953612	+	ENSMUSG00000031950.7	Gabarapl2	gamma-aminobutyric acid (GABA) A receptor-associated protein-like 2	protein coding	EM10D2156575
chr8	111966907	111992302	-	ENSMUSG00000031949.17	Adat1	adenosine deaminase, tRNA-specific 1	protein coding	EM10D2156613
chr8	111993442	112011323	-	ENSMUSG00000031948.14	Kars	lysyl-tRNA synthetase	protein coding	EM10D2156622
chr8	112011397	112020528	+	ENSMUSG00000033430.10	Terf2ip	telomeric repeat binding factor 2, interacting protein	protein coding	EM10D2156622
chr8	113635586	113645179	+	ENSMUSG00000078908.10	Mon1b	MON1 homolog B, secretory traffciking associated	protein coding	EM10D2157137
chr8	114439654	115352708	+	ENSMUSG00000004637.15	Wwox	WW domain-containing oxidoreductase	protein coding	EM10D2157562
chr8	116888684	116921455	-	ENSMUSG00000014633.15	Cmc2	COX assembly mitochondrial protein 2	protein coding	EM10D2159097
chr8	116921729	116941507	+	ENSMUSG00000031756.5	Cenpn	centromere protein N	protein coding	EM10D2159098
chr8	116943392	116960445	+	ENSMUSG00000047388.10	Atmin	ATM interactor	protein coding	EM10D2159115
chr8	116969593	116978959	-	ENSMUSG00000031847.8	RP23-117O14.2	---	protein coding	EM10D2159144
chr8	116981809	116993537	-	ENSMUSG00000034424.5	Gcsh	glycine cleavage system protein H (aminomethyl carrier)	protein coding	EM10D2159155
chr8	117791644	117801943	-	ENSMUSG00000031843.2	Mphosph6	M phase phosphoprotein 6	protein coding	EM10D2159787
chr8	119344487	119348922	+	ENSMUSG00000031839.7	Hsbp1	heat shock factor binding protein 1	protein coding	EM10D2160581
chr8	119394877	119411102	+	ENSMUSG00000074064.6	Mlycd	malonyl-CoA decarboxylase	protein coding	EM10D2160615
chr8	119508155	119558735	-	ENSMUSG00000031835.16	Mbtps1	membrane-bound transcription factor peptidase, site 1	protein coding	EM10D2160769
chr8	119561988	119575183	-	ENSMUSG00000034189.5	Hsdl1	hydroxysteroid dehydrogenase like 1	protein coding	EM10D2160791
chr8	119575234	119598454	+	ENSMUSG00000031831.6	Dnaaf1	dynein, axonemal assembly factor 1	protein coding	EM10D2160791
chr8	119597870	119605222	-	ENSMUSG00000031832.15	Taf1c	TATA-box binding protein associated factor, RNA polymerase I, C	protein coding	EM10D2160814
chr8	119760075	119778416	-	ENSMUSG00000034105.9	Tldc1	---	protein coding	EM10D2160948
chr8	119809221	119840544	-	ENSMUSG00000031827.13	Cotl1	coactosin-like 1 (Dictyostelium)	protein coding	EM10D2161029
chr8	119862265	119876995	+	ENSMUSG00000031828.9	Klhl36	kelch-like 36	protein coding	EM10D2161048
chr8	119910359	119957560	+	ENSMUSG00000031826.20	Usp10	ubiquitin specific peptidase 10	protein coding	EM10D2161077
chr8	119910840	124345722	+	ENSMUSG00000092329.1	AC114005.5	---	protein coding	EM10D2161077
chr8	120080889	120101482	-	ENSMUSG00000031823.14	Zdhhc7	zinc finger, DHHC domain containing 7	protein coding	EM10D2161230
chr8	120114151	120165306	+	ENSMUSG00000031824.15	AC163442.1	---	protein coding	EM10D2161246
chr8	120228455	120581390	+	ENSMUSG00000031822.20	Gse1	genetic suppressor element 1, coiled-coil protein	protein coding	EM10D2161789
chr8	120538695	120538754	+	ENSMUSG00000098280.1	Mir7687	microRNA 7687	miRNA	EM10D2161793
chr8	120578632	120589304	-	ENSMUSG00000031821.11	Gins2	GINS complex subunit 2 (Psf2 homolog)	protein coding	EM10D2161858
chr8	120608785	120668079	-	ENSMUSG00000097919.1	RP24-414A22.6	---	protein coding	EM10D2161923
chr8	120653913	120668573	-	ENSMUSG00000031819.13	Emc8	ER membrane protein complex subunit 8	protein coding	EM10D2161923
chr8	120668221	120674207	+	ENSMUSG00000031818.12	Cox4i1	cytochrome c oxidase subunit 4I1	protein coding	EM10D2161923
chr8	121091627	121108392	-	ENSMUSG00000031816.15	Mthfsd	methenyltetrahydrofolate synthetase domain containing	protein coding	EM10D2162313
chr8	121549439	121578806	-	ENSMUSG00000052934.14	Fbxo31	F-box protein 31	protein coding	EM10D2162723
chr8	121590360	121598760	+	ENSMUSG00000031812.16	Map1lc3b	microtubule-associated protein 1 light chain 3 beta	protein coding	EM10D2162735
chr8	121796312	121829569	-	ENSMUSG00000040263.16	Klhdc4	kelch domain containing 4	protein coding	EM10D2162917
chr8	121881149	121907694	-	ENSMUSG00000040010.10	Slc7a5	solute carrier family 7 (cationic amino acid transporter, y+ system), member 5	protein coding	EM10D2162994
chr8	121949749	122029258	+	ENSMUSG00000025316.16	Banp	BTG3 associated nuclear protein	protein coding	EM10D2163039
chr8	122376608	122417360	+	ENSMUSG00000017478.15	Zc3h18	zinc finger CCCH-type containing 18	protein coding	EM10D2163424
chr8	122433600	122443422	-	ENSMUSG00000006517.5	Mvd	mevalonate (diphospho) decarboxylase	protein coding	EM10D2163469
chr8	122466146	122476064	-	ENSMUSG00000014470.4	Rnf166	ring finger protein 166	protein coding	EM10D2163507
chr8	122476142	122484138	+	ENSMUSG00000049482.16	Ctu2	cytosolic thiouridylase subunit 2	protein coding	EM10D2163507
chr8	122568014	122573554	+	ENSMUSG00000006585.3	Cdt1	chromatin licensing and DNA replication factor 1	protein coding	EM10D2163589
chr8	122574634	122576909	-	ENSMUSG00000006589.8	Aprt	adenine phosphoribosyl transferase	protein coding	EM10D2163604
chr8	122578241	122611463	-	ENSMUSG00000015027.11	Galns	galactosamine (N-acetyl)-6-sulfate sulfatase	protein coding	EM10D2163631
chr8	122611639	122616660	+	ENSMUSG00000015013.9	Trappc2l	trafficking protein particle complex 2-like	protein coding	EM10D2163631
chr8	123062941	123097760	+	ENSMUSG00000000738.18	Spg7	SPG7, paraplegin matrix AAA peptidase subunit	protein coding	EM10D2164092
chr8	123102349	123105244	+	ENSMUSG00000000740.12	Rpl13	ribosomal protein L13	protein coding	EM10D2164118
chr8	123204263	123212763	-	ENSMUSG00000000743.9	Chmp1a	charged multivesicular body protein 1A	protein coding	EM10D2164212
chr8	123212831	123222046	+	ENSMUSG00000048478.7	Spata33	spermatogenesis associated 33	protein coding	EM10D2164212
chr8	123224841	123232250	+	ENSMUSG00000033862.7	Cdk10	cyclin-dependent kinase 10	protein coding	EM10D2164219
chr8	123229800	123236233	-	ENSMUSG00000033594.11	Spata2l	spermatogenesis associated 2-like	protein coding	EM10D2164230
chr8	123242355	123254348	-	ENSMUSG00000001062.18	Vps9d1	VPS9 domain containing 1	protein coding	EM10D2164244
chr8	123254194	123269745	+	ENSMUSG00000001065.15	Zfp276	zinc finger protein (C2H2 type) 276	protein coding	EM10D2164244
chr8	123268299	123318576	-	ENSMUSG00000032815.16	Fanca	Fanconi anemia, complementation group A	protein coding	EM10D2164282
chr8	123373752	123403835	+	ENSMUSG00000001472.17	Tcf25	transcription factor 25 (basic helix-loop-helix)	protein coding	EM10D2164331
chr8	123423526	123463270	+	ENSMUSG00000001482.15	Def8	differentially expressed in FDCP 8	protein coding	EM10D2164419
chr8	123477902	123503916	+	ENSMUSG00000031967.15	Afg3l1	AFG3-like AAA ATPase 1	protein coding	EM10D2164456
chr8	123518833	123536650	+	ENSMUSG00000040220.10	Gas8	growth arrest specific 8	protein coding	EM10D2164494
chr8	123840830	123860209	-	ENSMUSG00000031971.15	Ccsap	centriole, cilia and spindle associated protein	protein coding	EM10D2164735
chr8	123897122	123949265	-	ENSMUSG00000039509.8	Nup133	nucleoporin 133	protein coding	EM10D2164799
chr8	123948789	123958935	+	ENSMUSG00000110615.1	RP24-93F18.2	---	antisense	EM10D2164799
chr8	123952458	123983122	-	ENSMUSG00000031974.8	Abcb10	ATP-binding cassette, sub-family B (MDR/TAP), member 10	protein coding	EM10D2164832
chr8	123996317	124021397	-	ENSMUSG00000038697.15	Taf5l	TATA-box binding protein associated factor 5 like	protein coding	EM10D2164861
chr8	124520766	124552008	+	ENSMUSG00000031979.17	Cog2	component of oligomeric golgi complex 2	protein coding	EM10D2165256
chr8	124671331	124721983	-	ENSMUSG00000037300.19	Ttc13	tetratricopeptide repeat domain 13	protein coding	EM10D2165407
chr8	124722138	124734123	+	ENSMUSG00000031982.5	Arv1	ARV1 homolog, fatty acid homeostasis modulator	protein coding	EM10D2165407
chr8	124836944	124863120	-	ENSMUSG00000031984.8	RP23-9L16.5	---	protein coding	EM10D2165518
chr8	124863032	124890057	+	ENSMUSG00000031985.9	Gnpat	glyceronephosphate O-acyltransferase	protein coding	EM10D2165518
chr8	124893107	124897705	-	ENSMUSG00000074030.3	Exoc8	exocyst complex component 8	protein coding	EM10D2165554
chr8	124897885	124906161	+	ENSMUSG00000031986.6	Sprtn	SprT-like N-terminal domain	protein coding	EM10D2165554
chr8	125012996	125034192	+	ENSMUSG00000056820.7	Tsnax	translin-associated factor X	protein coding	EM10D2165654
chr8	125729962	125748235	+	ENSMUSG00000031851.14	Ntpcr	nucleoside-triphosphatase, cancer-related	protein coding	EM10D2166297
chr8	126422514	126425433	+	ENSMUSG00000051671.7	Coa6	cytochrome c oxidase assembly factor 6	protein coding	EM10D2166697
chr8	126425328	126475065	-	ENSMUSG00000090290.2	RP23-109A22.2	---	protein coding	EM10D2166741
chr8	126588295	126593986	-	ENSMUSG00000051495.7	Irf2bp2	interferon regulatory factor 2 binding protein 2	protein coding	EM10D2166875
chr8	126930666	126945844	-	ENSMUSG00000093904.2	Tomm20	translocase of outer mitochondrial membrane 20	protein coding	EM10D2167258
chr8	126947171	126971071	-	ENSMUSG00000033931.9	Rbm34	RNA binding motif protein 34	protein coding	EM10D2167277
chr8	128685653	128733200	+	ENSMUSG00000025809.15	Itgb1	integrin beta 1 (fibronectin receptor beta)	protein coding	EM10D2168494
chr8	129216353	129234406	-	ENSMUSG00000071302.10	RP24-122D14.1	---	protein coding	EM10D2168571
chr9	3335139	3391154	+	ENSMUSG00000025899.14	Alkbh8	alkB homolog 8, tRNA methyltransferase	protein coding	EM10D2168637
chr9	4309832	4331732	+	ENSMUSG00000025893.8	Kbtbd3	kelch repeat and BTB (POZ) domain containing 3	protein coding	EM10D2168826
chr9	4376561	4386870	+	ENSMUSG00000041124.11	Msantd4	Myb/SANT-like DNA-binding domain containing 4 with coiled-coils	protein coding	EM10D2168848
chr9	6928502	7184446	-	ENSMUSG00000047193.16	Dync2h1	dynein cytoplasmic 2 heavy chain 1	protein coding	EM10D2169481
chr9	7184519	7208205	+	ENSMUSG00000032002.10	Dcun1d5	DCN1, defective in cullin neddylation 1, domain containing 5 (S. cerevisiae)	protein coding	EM10D2169481
chr9	7764040	7794333	+	ENSMUSG00000050912.15	Tmem123	transmembrane protein 123	protein coding	EM10D2169682
chr9	7818226	7837064	-	ENSMUSG00000057367.12	Birc2	baculoviral IAP repeat-containing 2	protein coding	EM10D2169746
chr9	13246954	13292520	+	ENSMUSG00000079084.10	Ccdc82	coiled-coil domain containing 82	protein coding	EM10D2170991
chr9	13748409	13806481	+	ENSMUSG00000031918.16	Mtmr2	myotubularin related protein 2	protein coding	EM10D2171290
chr9	13807791	13827107	-	ENSMUSG00000031922.12	Cep57	centrosomal protein 57	protein coding	EM10D2171342
chr9	13827715	13854987	+	ENSMUSG00000037808.13	Fam76b	family with sequence similarity 76, member B	protein coding	EM10D2171343
chr9	14275066	14333101	+	ENSMUSG00000032009.8	Sesn3	sestrin 3	protein coding	EM10D2171637
chr9	14353989	14381507	-	ENSMUSG00000037419.9	Endod1	endonuclease domain containing 1	protein coding	EM10D2171709
chr9	14462547	14500482	-	ENSMUSG00000053914.9	Kdm4d	lysine (K)-specific demethylase 4D	protein coding	EM10D2171761
chr9	14500616	14510577	+	ENSMUSG00000004096.9	Cwc15	CWC15 spliceosome-associated protein	protein coding	EM10D2171761
chr9	14779617	14784856	-	ENSMUSG00000031931.4	Ankrd49	ankyrin repeat domain 49	protein coding	EM10D2171974
chr9	14784653	14837123	+	ENSMUSG00000031928.15	Mre11a	MRE11A homolog A, double strand break repair nuclease	protein coding	EM10D2171974
chr9	15260350	15279931	-	ENSMUSG00000031935.9	Med17	mediator complex subunit 17	protein coding	EM10D2172262
chr9	15283336	15306448	-	ENSMUSG00000031938.15	RP23-424C4.5	---	protein coding	EM10D2172280
chr9	15306213	15316991	+	ENSMUSG00000031939.16	Taf1d	TATA-box binding protein associated factor, RNA polymerase I, D	protein coding	EM10D2172280
chr9	15316914	15357788	-	ENSMUSG00000046111.17	Cep295	centrosomal protein 295	protein coding	EM10D2172317
chr9	18292124	18317442	+	ENSMUSG00000001774.8	Chordc1	cysteine and histidine-rich domain (CHORD)-containing, zinc-binding protein 1	protein coding	EM10D2173219
chr9	19622101	19649731	+	ENSMUSG00000057551.10	Zfp317	zinc finger protein 317	protein coding	EM10D2173352
chr9	20345135	20385177	-	ENSMUSG00000045519.15	Zfp560	zinc finger protein 560	protein coding	EM10D2173421
chr9	20428448	20460162	-	ENSMUSG00000063108.15	Zfp26	zinc finger protein 26	protein coding	EM10D2173448
chr9	20468548	20492746	-	ENSMUSG00000059475.13	Zfp426	zinc finger protein 426	protein coding	EM10D2173464
chr9	20495067	20521417	-	ENSMUSG00000060510.14	Zfp266	zinc finger protein 266	protein coding	EM10D2173493
chr9	20581290	20605409	+	ENSMUSG00000058192.16	Zfp846	zinc finger protein 846	protein coding	EM10D2173525
chr9	20607457	20617271	+	ENSMUSG00000062470.10	Fbxl12os	F-box and leucine-rich repeat protein 12, opposite strand	antisense	EM10D2173537
chr9	20618117	20644767	-	ENSMUSG00000066892.14	Fbxl12	F-box and leucine-rich repeat protein 12	protein coding	EM10D2173557;EM10D2173563;EM10D2173563;EM10D2173563;EM10D2173563
chr9	20642877	20647140	+	ENSMUSG00000084786.9	Ubl5	ubiquitin-like 5	protein coding	EM10D2173558;EM10D2173563;EM10D2173563;EM10D2173563
chr9	20888174	20892178	+	ENSMUSG00000004100.12	Ppan	peter pan homolog	protein coding	EM10D2173742
chr9	20894348	20898623	-	ENSMUSG00000070319.6	Eif3g	eukaryotic translation initiation factor 3, subunit G	protein coding	EM10D2173757
chr9	20907208	20959888	-	ENSMUSG00000004099.16	Dnmt1	DNA methyltransferase (cytosine-5) 1	protein coding	EM10D2173785;EM10D2173786
chr9	21002737	21008839	+	ENSMUSG00000003299.10	Mrpl4	mitochondrial ribosomal protein L4	protein coding	EM10D2173834
chr9	21067519	21073614	-	ENSMUSG00000079677.2	Fdx1l	---	protein coding	EM10D2173906
chr9	21074157	21092008	-	ENSMUSG00000010205.11	Raver1	ribonucleoprotein, PTB-binding 1	protein coding	EM10D2173916
chr9	21091754	21128393	+	ENSMUSG00000086016.1	RP23-186O3.2	---	antisense	EM10D2173915
chr9	21104067	21131243	-	ENSMUSG00000032175.11	Tyk2	tyrosine kinase 2	protein coding	EM10D2173941
chr9	21133221	21149982	-	ENSMUSG00000019471.10	Cdc37	cell division cycle 37	protein coding	EM10D2173960
chr9	21265292	21277772	+	ENSMUSG00000002820.6	Atg4d	autophagy related 4D, cysteine peptidase	protein coding	EM10D2174089
chr9	21273456	21287969	-	ENSMUSG00000035047.9	Kri1	KRI1 homolog	protein coding	EM10D2174115
chr9	21288409	21291407	-	ENSMUSG00000096472.2	Cdkn2d	cyclin dependent kinase inhibitor 2D	protein coding	EM10D2174123
chr9	21318078	21320617	-	ENSMUSG00000111172.1	RP24-496O17.7	---	lincRNA	EM10D2174143
chr9	21320697	21355028	+	ENSMUSG00000057193.8	Slc44a2	solute carrier family 44, member 2	protein coding	EM10D2174143
chr9	21405241	21411720	-	ENSMUSG00000097665.1	RP24-496O17.10	---	antisense	EM10D2174210
chr9	21411836	21420274	+	ENSMUSG00000002825.8	Qtrt1	queuine tRNA-ribosyltransferase catalytic subunit 1	protein coding	EM10D2174210
chr9	21424907	21507759	+	ENSMUSG00000033335.17	Dnm2	dynamin 2	protein coding	EM10D2174223
chr9	21507552	21510252	-	ENSMUSG00000032180.11	Tmed1	transmembrane p24 trafficking protein 1	protein coding	EM10D2174307
chr9	21588681	21592828	-	ENSMUSG00000032182.15	Yipf2	Yip1 domain family, member 2	protein coding	EM10D2174381
chr9	21592721	21595970	+	ENSMUSG00000048429.10	Timm29	translocase of inner mitochondrial membrane 29	protein coding	EM10D2174381
chr9	21616168	21704230	+	ENSMUSG00000032187.16	Smarca4	SWI/SNF related, matrix associated, actin dependent regulator of chromatin, subfamily a, member 4	protein coding	EM10D2174404
chr9	21717615	21723450	-	ENSMUSG00000097155.1	RP23-402N3.5	---	lincRNA	EM10D2174470
chr9	21723482	21749919	+	ENSMUSG00000032193.9	Ldlr	low density lipoprotein receptor	protein coding	EM10D2174470
chr9	21755441	21760303	-	ENSMUSG00000074476.6	Spc24	SPC24, NDC80 kinetochore complex component, homolog (S. cerevisiae)	protein coding	EM10D2174505
chr9	21907490	21918192	-	ENSMUSG00000019066.13	Rab3d	RAB3D, member RAS oncogene family	protein coding	EM10D2174616
chr9	21921007	21927556	-	ENSMUSG00000040883.17	Tmem205	transmembrane protein 205	protein coding	EM10D2174628
chr9	21927470	21935872	+	ENSMUSG00000006241.16	Ccdc159	coiled-coil domain containing 159	protein coding	EM10D2174628
chr9	21937032	21948907	+	ENSMUSG00000040563.13	Plppr2	phospholipid phosphatase related 2	protein coding	EM10D2174636
chr9	21955754	21958264	+	ENSMUSG00000051238.6	Swsap1	SWIM type zinc finger 7 associated protein 1	protein coding	EM10D2174653
chr9	22002805	22014222	+	ENSMUSG00000003402.14	Prkcsh	protein kinase C substrate 80K-H	protein coding	EM10D2174705
chr9	22036379	22071259	-	ENSMUSG00000111842.1	RP23-123D6.10	---	protein coding	EM10D2174757
chr9	22055410	22071376	-	ENSMUSG00000038895.16	Zfp653	zinc finger protein 653	protein coding	EM10D2174757
chr9	22071001	22086122	+	ENSMUSG00000096981.2	RP23-123D6.11	---	antisense	EM10D2174756
chr9	22072245	22085438	-	ENSMUSG00000066839.12	Ecsit	ECSIT signalling integrator	protein coding	EM10D2174763
chr9	22112988	22117172	-	ENSMUSG00000013822.7	Elof1	ELF1 homolog, elongation factor 1	protein coding	EM10D2174783
chr9	22156845	22158358	+	ENSMUSG00000010607.8	Pigyl	phosphatidylinositol glycan anchor biosynthesis, class Y-like	protein coding	EM10D2174822
chr9	22225713	22243354	+	ENSMUSG00000057982.8	Zfp809	zinc finger protein 809	protein coding	EM10D2174862
chr9	22332011	22389188	-	ENSMUSG00000036777.8	Anln	anillin, actin binding protein	protein coding	EM10D2174961
chr9	22411512	22444681	+	ENSMUSG00000036411.10	RP23-342N3.3	---	protein coding	EM10D2174978
chr9	22475714	22888280	+	ENSMUSG00000035919.16	Bbs9	Bardet-Biedl syndrome 9 (human)	protein coding	EM10D2175024
chr9	25108131	25151820	-	ENSMUSG00000008429.8	Herpud2	HERPUD family member 2	protein coding	EM10D2176259
chr9	25152113	25175561	+	ENSMUSG00000100002.2	RP23-308G10.2	---	lincRNA	EM10D2176260
chr9	25252438	25308571	+	ENSMUSG00000001833.17	2020-09-07	---	protein coding	EM10D2176321
chr9	25481546	25604110	+	ENSMUSG00000036611.5	Eepd1	endonuclease/exonuclease/phosphatase family domain containing 1	protein coding	EM10D2176424
chr9	26974134	26999566	-	ENSMUSG00000031969.16	Acad8	acyl-Coenzyme A dehydrogenase family, member 8	protein coding	EM10D2176881
chr9	26999709	27007336	+	ENSMUSG00000035443.10	Thyn1	thymocyte nuclear protein 1	protein coding	EM10D2176881
chr9	27007770	27030065	-	ENSMUSG00000031988.10	Vps26b	VPS26 retromer complex component B	protein coding	EM10D2176909
chr9	27030174	27095315	+	ENSMUSG00000035024.16	Ncapd3	non-SMC condensin II complex, subunit D3	protein coding	EM10D2176909;EM10D2176910
chr9	30427107	30466733	+	ENSMUSG00000031993.7	Snx19	sorting nexin 19	protein coding	EM10D2178421
chr9	31149556	31211815	-	ENSMUSG00000031996.17	Aplp2	amyloid beta (A4) precursor-like protein 2	protein coding	EM10D2178954
chr9	31280537	31381723	+	ENSMUSG00000042496.18	Prdm10	PR domain containing 10	protein coding	EM10D2179020
chr9	31386191	31421333	+	ENSMUSG00000042185.14	Nfrkb	nuclear factor related to kappa B binding protein	protein coding	EM10D2179100
chr9	32636220	32757820	+	ENSMUSG00000032035.15	Ets1	E26 avian leukemia oncogene 1, 5' domain	protein coding	EM10D2179991
chr9	35046575	35119268	-	ENSMUSG00000032038.7	St3gal4	ST3 beta-galactoside alpha-2,3-sialyltransferase 4	protein coding	EM10D2181152
chr9	35124407	35176061	-	ENSMUSG00000032040.15	Dcps	decapping enzyme, scavenger	protein coding	EM10D2181206
chr9	35184550	35200291	-	ENSMUSG00000032041.15	Tirap	toll-interleukin 1 receptor (TIR) domain-containing adaptor protein	protein coding	EM10D2181220
chr9	35200174	35247973	+	ENSMUSG00000032042.11	Srpr	signal recognition particle receptor ('docking protein')	protein coding	EM10D2181229
chr9	35204205	35211055	-	ENSMUSG00000039048.15	Foxred1	FAD-dependent oxidoreductase domain containing 1	protein coding	EM10D2181229
chr9	35216964	35267805	-	ENSMUSG00000050471.17	Fam118b	family with sequence similarity 118, member B	protein coding	EM10D2181261
chr9	35267864	35277731	+	ENSMUSG00000032044.4	Rpusd4	RNA pseudouridylate synthase domain containing 4	protein coding	EM10D2181261
chr9	35421127	35507652	+	ENSMUSG00000038119.15	Cdon	cell adhesion molecule-related/down-regulated by oncogenes	protein coding	EM10D2181404
chr9	35558594	35567401	+	ENSMUSG00000032103.10	Pus3	pseudouridine synthase 3	protein coding	EM10D2181534
chr9	35570283	35690318	+	ENSMUSG00000074452.13	Pate2	prostate and testis expressed 2	protein coding	EM10D2181546
chr9	36708481	36727065	-	ENSMUSG00000032113.16	Chek1	checkpoint kinase 1	protein coding	EM10D2181655
chr9	36729343	36767679	-	ENSMUSG00000032116.18	Stt3a	STT3, subunit of the oligosaccharyltransferase complex, homolog A (S. cerevisiae)	protein coding	EM10D2181670
chr9	36767886	36782677	+	ENSMUSG00000096993.3	RP24-570C10.5	---	antisense	EM10D2181670
chr9	37208222	37224700	+	ENSMUSG00000032121.9	Tmem218	transmembrane protein 218	protein coding	EM10D2182027
chr9	37275834	37348432	-	ENSMUSG00000034303.7	Ccdc15	coiled-coil domain containing 15	protein coding	EM10D2182096
chr9	37555697	37649655	+	ENSMUSG00000001942.8	Siae	sialic acid acetylesterase	protein coding	EM10D2182338
chr9	37603289	37613722	-	ENSMUSG00000001948.10	Spa17	sperm autoantigenic protein 17	protein coding	EM10D2182338
chr9	37648762	37657312	-	ENSMUSG00000011114.18	Tbrg1	transforming growth factor beta regulated gene 1	protein coding	EM10D2182374
chr9	40192315	40213604	+	ENSMUSG00000025602.13	Zfp202	zinc finger protein 202	protein coding	EM10D2182705
chr9	40800983	40810087	+	ENSMUSG00000015656.17	Hspa8	heat shock protein 8	protein coding	EM10D2183210
chr9	42251594	42264256	-	ENSMUSG00000032018.14	Sc5d	sterol-C5-desaturase	protein coding	EM10D2184321
chr9	42412315	42507809	-	ENSMUSG00000037287.15	Tbcel	tubulin folding cofactor E-like	protein coding	EM10D2184473
chr9	42963841	43107239	-	ENSMUSG00000059495.14	Arhgef12	Rho guanine nucleotide exchange factor (GEF) 12	protein coding	EM10D2184870
chr9	44066326	44113500	-	ENSMUSG00000111409.1	RP24-329C11.10	---	protein coding	EM10D2185653
chr9	44067020	44095627	+	ENSMUSG00000032010.15	Usp2	ubiquitin specific peptidase 2	protein coding	EM10D2185587
chr9	44095630	44113517	-	ENSMUSG00000053128.15	Rnf26	ring finger protein 26	protein coding	EM10D2185653
chr9	44142975	44234049	-	ENSMUSG00000034342.9	Cbl	Casitas B-lineage lymphoma	protein coding	EM10D2185756
chr9	44252716	44268599	-	ENSMUSG00000032109.15	Nlrx1	NLR family member X1	protein coding	EM10D2185798
chr9	44292439	44305671	-	ENSMUSG00000032119.5	Hinfp	histone H4 transcription factor	protein coding	EM10D2185826
chr9	44309236	44320285	-	ENSMUSG00000032120.11	C2cd2l	C2 calcium-dependent domain containing 2-like	protein coding	EM10D2185845
chr9	44326018	44333900	+	ENSMUSG00000032123.5	Dpagt1	dolichyl-phosphate (UDP-N-acetylglucosamine) acetylglucosaminephosphotransferase 1 (GlcNAc-1-P transferase)	protein coding	EM10D2185856
chr9	44334693	44336077	+	ENSMUSG00000049932.3	H2afx	---	protein coding	EM10D2185867
chr9	44336338	44344228	-	ENSMUSG00000032126.16	Hmbs	hydroxymethylbilane synthase	protein coding	EM10D2185888
chr9	44347748	44361670	-	ENSMUSG00000032127.9	Vps11	VPS11, CORVET/HOPS core subunit	protein coding	EM10D2185905
chr9	44379489	44392369	+	ENSMUSG00000032115.14	Hyou1	hypoxia up-regulated 1	protein coding	EM10D2185912
chr9	44396851	44402968	+	ENSMUSG00000032114.9	Slc37a4	solute carrier family 37 (glucose-6-phosphate transporter), member 4	protein coding	EM10D2185924
chr9	44403697	44407600	-	ENSMUSG00000032112.10	Trappc4	trafficking protein particle complex 4	protein coding	EM10D2185935;EM10D2185936
chr9	44407138	44410427	+	ENSMUSG00000009927.9	Rps25	ribosomal protein S25	protein coding	EM10D2185934
chr9	44410158	44418569	-	ENSMUSG00000043923.8	Ccdc84	coiled-coil domain containing 84	protein coding	EM10D2185953
chr9	44468343	44482180	+	ENSMUSG00000060380.3	RP24-175C20.1	---	lincRNA	EM10D2185986
chr9	44477927	44479759	-	ENSMUSG00000110980.1	RP24-175C20.18	---	lincRNA	EM10D2185991
chr9	44482824	44511896	+	ENSMUSG00000063382.6	Bcl9l	B cell CLL/lymphoma 9-like	protein coding	EM10D2185995
chr9	44741563	44767845	-	ENSMUSG00000032096.16	Arcn1	archain 1	protein coding	EM10D2186292
chr9	44767907	44793447	+	ENSMUSG00000002031.12	Ift46	intraflagellar transport 46	protein coding	EM10D2186297
chr9	44793768	44799307	-	ENSMUSG00000002032.17	Tmem25	transmembrane protein 25	protein coding	EM10D2186309
chr9	44799257	44802838	+	ENSMUSG00000110750.1	RP23-444K20.5	---	antisense	EM10D2186309
chr9	44912556	44920742	-	ENSMUSG00000038717.8	Atp5l	ATP synthase, H+ transporting, mitochondrial F0 complex, subunit G	protein coding	EM10D2186391
chr9	44923126	44965600	-	ENSMUSG00000059890.16	Ube4a	ubiquitination factor E4A	protein coding	EM10D2186410
chr9	45766945	45828691	-	ENSMUSG00000043987.18	Cep164	centrosomal protein 164	protein coding	EM10D2187049
chr9	45863424	45906911	-	ENSMUSG00000042790.16	Rnf214	ring finger protein 214	protein coding	EM10D2187113
chr9	45906496	45929726	+	ENSMUSG00000035382.9	Pcsk7	proprotein convertase subtilisin/kexin type 7	protein coding	EM10D2187113
chr9	45937856	45955258	-	ENSMUSG00000034908.16	Sidt2	SID1 transmembrane family, member 2	protein coding	EM10D2187170
chr9	46012819	46224194	+	ENSMUSG00000034135.15	Sik3	SIK family kinase 3	protein coding	EM10D2187211
chr9	46273063	46282643	+	ENSMUSG00000032078.17	Zpr1	ZPR1 zinc finger	protein coding	EM10D2187458
chr9	46283007	46299110	+	ENSMUSG00000032077.5	Bud13	BUD13 homolog	protein coding	EM10D2187464
chr9	48468511	48480623	-	ENSMUSG00000032026.7	Rexo2	RNA exonuclease 2	protein coding	EM10D2188821
chr9	48488700	48495299	-	ENSMUSG00000042396.10	Rbm7	RNA binding motif protein 7	protein coding	EM10D2188829
chr9	48495441	48495972	+	ENSMUSG00000042293.8	RP23-147I23.2	---	protein coding	EM10D2188829
chr9	49051334	49055465	-	ENSMUSG00000105991.1	RP23-136A1.2	---	lincRNA	EM10D2189263
chr9	49055612	49078775	+	ENSMUSG00000032264.9	Zw10	zw10 kinetochore protein	protein coding	EM10D2189263
chr9	50521616	50528724	-	ENSMUSG00000032067.6	Pts	6-pyruvoyl-tetrahydropterin synthase	protein coding	EM10D2190138
chr9	50528766	50533752	+	ENSMUSG00000111654.1	RP24-290D19.6	---	antisense	EM10D2190138
chr9	50596356	50603812	-	ENSMUSG00000000171.5	Sdhd	succinate dehydrogenase complex, subunit D, integral membrane protein	protein coding	EM10D2190192
chr9	50603909	50605320	+	ENSMUSG00000039016.5	Timm8b	translocase of inner mitochondrial membrane 8B	protein coding	EM10D2190192
chr9	50605239	50617464	-	ENSMUSG00000059820.14	RP23-47M24.3	---	protein coding	EM10D2190201
chr9	50634632	50659780	-	ENSMUSG00000000168.9	Dlat	dihydrolipoamide S-acetyltransferase (E2 component of pyruvate dehydrogenase complex)	protein coding	EM10D2190215
chr9	50662751	50739517	-	ENSMUSG00000032064.17	Dixdc1	DIX domain containing 1	protein coding	EM10D2190294
chr9	50762827	50775520	-	ENSMUSG00000037971.10	RP23-446P16.2	---	protein coding	EM10D2190325
chr9	50768235	50773348	+	ENSMUSG00000037845.14	Fdxacb1	ferredoxin-fold anticodon binding domain containing 1	protein coding	EM10D2190325
chr9	50845300	50894229	+	ENSMUSG00000032058.14	Ppp2r1b	protein phosphatase 2, regulatory subunit A, beta	protein coding	EM10D2190407
chr9	50892800	51009073	-	ENSMUSG00000037112.16	Sik2	salt inducible kinase 2	protein coding	EM10D2190528
chr9	53098634	53248053	-	ENSMUSG00000053289.8	Ddx10	DEAD box helicase 10	protein coding	EM10D2191646
chr9	53439148	53536740	-	ENSMUSG00000034218.16	Atm	ataxia telangiectasia mutated	protein coding	EM10D2191814
chr9	53580521	53610382	-	ENSMUSG00000032047.5	Acat1	acetyl-Coenzyme A acetyltransferase 1	protein coding	EM10D2191860
chr9	53614581	53670014	-	ENSMUSG00000032030.16	Cul5	cullin 5	protein coding	EM10D2191881
chr9	53667245	53681265	+	ENSMUSG00000086914.1	AC158384.4	---	antisense	EM10D2191880
chr9	54586333	54604661	+	ENSMUSG00000032279.11	Idh3a	isocitrate dehydrogenase 3 (NAD+) alpha	protein coding	EM10D2192265
chr9	54714734	54734519	-	ENSMUSG00000061559.15	Wdr61	WD repeat domain 61	protein coding	EM10D2192391
chr9	54863788	54912530	+	ENSMUSG00000032293.8	Ireb2	iron responsive element binding protein 2	protein coding	EM10D2192499
chr9	54950789	54958030	+	ENSMUSG00000032301.13	Psma4	proteasome subunit alpha 4	protein coding	EM10D2192539
chr9	55208924	55224433	+	ENSMUSG00000032309.15	Fbxo22	F-box protein 22	protein coding	EM10D2192720
chr9	55454507	55512243	-	ENSMUSG00000032314.14	Etfa	electron transferring flavoprotein, alpha polypeptide	protein coding	EM10D2192921
chr9	55549878	55938119	-	ENSMUSG00000034007.10	Scaper	S phase cyclin A-associated protein in the ER	protein coding	EM10D2193057
chr9	55938251	55952409	+	ENSMUSG00000111662.1	RP23-158E1.3	---	transcribed processed pseudogene	EM10D2193057
chr9	56041844	56061882	+	ENSMUSG00000032320.7	Rcn2	reticulocalbin 2	protein coding	EM10D2193076
chr9	56131724	56165477	-	ENSMUSG00000032324.11	Tspan3	tetraspanin 3	protein coding	EM10D2193200
chr9	56201125	56418067	-	ENSMUSG00000074305.9	Peak1	pseudopodium-enriched atypical kinase 1	protein coding	EM10D2193388
chr9	56418608	56496936	+	ENSMUSG00000032329.4	Hmg20a	high mobility group 20A	protein coding	EM10D2193389
chr9	56917192	56928371	-	ENSMUSG00000032733.6	Snx33	sorting nexin 33	protein coding	EM10D2193794
chr9	56937474	56938398	+	ENSMUSG00000032288.9	Imp3	IMP3, U3 small nucleolar ribonucleoprotein	protein coding	EM10D2193802
chr9	56950877	56983206	+	ENSMUSG00000055334.4	Snupn	snurportin 1	protein coding	EM10D2193815
chr9	56994922	57062807	+	ENSMUSG00000032290.7	Ptpn9	protein tyrosine phosphatase, non-receptor type 9	protein coding	EM10D2193841
chr9	57072039	57128366	+	ENSMUSG00000042557.14	Sin3a	transcriptional regulator, SIN3A (yeast)	protein coding	EM10D2193887
chr9	57075215	57076013	-	ENSMUSG00000097334.1	2700012I20Rik	RIKEN cDNA 2700012I20 gene	lincRNA	EM10D2193888
chr9	57099949	57131290	-	ENSMUSG00000086728.2	Man2c1os	mannosidase, alpha, class 2C, member 1, opposite strand	antisense	EM10D2193912
chr9	57130689	57142722	+	ENSMUSG00000032295.15	Man2c1	mannosidase, alpha, class 2C, member 1	protein coding	EM10D2193911
chr9	57142799	57148305	-	ENSMUSG00000032298.13	Neil1	nei endonuclease VIII-like 1 (E. coli)	protein coding	EM10D2193934
chr9	57155034	57158331	-	ENSMUSG00000032299.10	Commd4	COMM domain containing 4	protein coding	EM10D2193948
chr9	57385094	57440124	-	ENSMUSG00000063849.6	Ppcdc	phosphopantothenoylcysteine decarboxylase	protein coding	EM10D2194176
chr9	57441326	57468060	-	ENSMUSG00000040722.7	Scamp5	secretory carrier membrane protein 5	protein coding	EM10D2194191
chr9	57521273	57532426	+	ENSMUSG00000000088.7	Cox5a	cytochrome c oxidase subunit 5A	protein coding	EM10D2194225
chr9	57537527	57543184	+	ENSMUSG00000032305.15	Fam219b	family with sequence similarity 219, member B	protein coding	EM10D2194242
chr9	57544255	57552763	-	ENSMUSG00000032306.14	Mpi	mannose phosphate isomerase	protein coding	EM10D2194255
chr9	57560942	57588795	+	ENSMUSG00000040188.10	Scamp2	secretory carrier membrane protein 2	protein coding	EM10D2194261
chr9	57589451	57596233	+	ENSMUSG00000032308.9	Ulk3	unc-51-like kinase 3	protein coding	EM10D2194279
chr9	57626645	57653631	-	ENSMUSG00000032312.7	Csk	c-src tyrosine kinase	protein coding	EM10D2194342
chr9	57708539	57752499	+	ENSMUSG00000038957.13	Edc3	enhancer of mRNA decapping 3	protein coding	EM10D2194401
chr9	57790352	57836793	-	ENSMUSG00000004661.15	Arid3b	AT rich interactive domain 3B (BRIGHT-like)	protein coding	EM10D2194536
chr9	57910978	57929968	+	ENSMUSG00000055720.10	Ubl7	ubiquitin-like 7 (bone marrow stromal cell-derived)	protein coding	EM10D2194579
chr9	58253163	58262520	+	ENSMUSG00000032333.6	Stoml1	stomatin-like 1	protein coding	EM10D2194940
chr9	58582239	58657955	+	ENSMUSG00000032336.17	Nptn	neuroplastin	protein coding	EM10D2195210
chr9	59291557	59324052	+	ENSMUSG00000025236.11	Adpgk	ADP-dependent glucokinase	protein coding	EM10D2195687
chr9	59321989	59353508	-	ENSMUSG00000025235.8	Bbs4	Bardet-Biedl syndrome 4 (human)	protein coding	EM10D2195725
chr9	59388257	59486618	-	ENSMUSG00000025234.11	Arih1	ariadne RBR E3 ubiquitin protein ligase 1	protein coding	EM10D2195785
chr9	59539539	59565109	+	ENSMUSG00000025232.8	Hexa	hexosaminidase A	protein coding	EM10D2195815
chr9	59617283	59650285	+	ENSMUSG00000025237.16	Parp6	poly (ADP-ribose) polymerase family, member 6	protein coding	EM10D2195871
chr9	59656367	59679375	+	ENSMUSG00000032294.17	Pkm	pyruvate kinase, muscle	protein coding	EM10D2195888
chr9	59734258	59750710	-	ENSMUSG00000051705.13	Senp8	SUMO/sentrin specific peptidase 8	protein coding	EM10D2195990
chr9	59750895	59928866	+	ENSMUSG00000039585.15	Myo9a	myosin IXa	protein coding	EM10D2195990
chr9	60568858	60688158	-	ENSMUSG00000047766.15	Lrrc49	leucine rich repeat containing 49	protein coding	EM10D2196623
chr9	61370796	61372193	-	ENSMUSG00000074256.3	RP24-473A18.2	---	lincRNA	EM10D2197255
chr9	61372365	61418497	+	ENSMUSG00000032280.16	Tle3	transducin-like enhancer of split 3	protein coding	EM10D2197255
chr9	61913283	61914542	-	ENSMUSG00000007892.8	Rplp1	ribosomal protein, large, P1	protein coding	EM10D2197727
chr9	61915904	61946774	-	ENSMUSG00000032254.10	Kif23	kinesin family member 23	protein coding	EM10D2197751
chr9	62057247	62122655	-	ENSMUSG00000032252.14	Glce	glucuronyl C5-epimerase	protein coding	EM10D2197889
chr9	62341292	62378812	+	ENSMUSG00000032249.14	Anp32a	acidic (leucine-rich) nuclear phosphoprotein 32 family, member A	protein coding	EM10D2198041
chr9	62791820	62811934	-	ENSMUSG00000032244.9	Fem1b	fem 1 homolog b	protein coding	EM10D2198449
chr9	62838784	62852006	+	ENSMUSG00000032245.12	Cln6	ceroid-lipofuscinosis, neuronal 6	protein coding	EM10D2198484
chr9	62878367	62987924	-	ENSMUSG00000032405.10	Pias1	protein inhibitor of activated STAT 1	protein coding	EM10D2198592
chr9	63163767	63377902	-	ENSMUSG00000058444.8	Map2k5	mitogen-activated protein kinase kinase 5	protein coding	EM10D2198915
chr9	63394446	63399246	-	ENSMUSG00000032403.8	RP23-284J4.2	---	protein coding	EM10D2198932
chr9	63398600	63568691	+	ENSMUSG00000086539.8	RP23-284J4.1	---	processed transcript	EM10D2198932
chr9	63421454	63602493	-	ENSMUSG00000037801.13	Iqch	IQ motif containing H	protein coding	EM10D2199060
chr9	63602659	63644588	+	ENSMUSG00000037257.8	Aagab	alpha- and gamma-adaptin binding protein	protein coding	EM10D2199060
chr9	63646766	63757994	-	ENSMUSG00000032402.12	Smad3	SMAD family member 3	protein coding	EM10D2199236
chr9	64137143	64173104	-	ENSMUSG00000032400.18	Zwilch	zwilch kinetochore protein	protein coding	EM10D2199608
chr9	64173374	64178666	+	ENSMUSG00000032399.8	Rpl4	ribosomal protein L4	protein coding	EM10D2199610
chr9	64179273	64183132	+	ENSMUSG00000032398.7	Snapc5	small nuclear RNA activating complex, polypeptide 5	protein coding	EM10D2199620
chr9	64185769	64253631	-	ENSMUSG00000004936.8	Map2k1	mitogen-activated protein kinase kinase 1	protein coding	EM10D2199688
chr9	64281580	64305424	+	ENSMUSG00000032397.7	Tipin	timeless interacting protein	protein coding	EM10D2199717
chr9	64715298	64737758	-	ENSMUSG00000004771.12	Rab11a	RAB11A, member RAS oncogene family	protein coding	EM10D2200064
chr9	64811339	64919667	+	ENSMUSG00000053641.9	Dennd4a	DENN/MADD domain containing 4A	protein coding	EM10D2200128
chr9	64960904	64986978	+	ENSMUSG00000034263.13	Ints14	integrator complex subunit 14	protein coding	EM10D2200231
chr9	64986982	65021693	-	ENSMUSG00000033629.6	Hacd3	3-hydroxyacyl-CoA dehydratase 3	protein coding	EM10D2200271
chr9	65032413	65082651	+	ENSMUSG00000032393.15	Dpp8	dipeptidylpeptidase 8	protein coding	EM10D2200280
chr9	65195352	65239224	+	ENSMUSG00000032392.11	Parp16	poly (ADP-ribose) polymerase family, member 16	protein coding	EM10D2200448
chr9	65294259	65330658	+	ENSMUSG00000015357.10	Clpx	caseinolytic mitochondrial matrix peptidase chaperone subunit	protein coding	EM10D2200522
chr9	65346103	65359643	+	ENSMUSG00000041837.4	Pdcd7	programmed cell death 7	protein coding	EM10D2200550
chr9	65435781	65453054	+	ENSMUSG00000059183.12	Mtfmt	mitochondrial methionyl-tRNA formyltransferase	protein coding	EM10D2200631
chr9	65460946	65488470	+	ENSMUSG00000032388.7	Spg21	SPG21, maspardin	protein coding	EM10D2200642
chr9	65552697	65580040	-	ENSMUSG00000050721.9	Plekho2	pleckstrin homology domain containing, family O member 2	protein coding	EM10D2200749
chr9	65668000	65690300	+	ENSMUSG00000040652.16	Oaz2	ornithine decarboxylase antizyme 2	protein coding	EM10D2200826
chr9	65692390	65827564	-	ENSMUSG00000040524.9	Zfp609	zinc finger protein 609	protein coding	EM10D2200952
chr9	65828929	65908794	-	ENSMUSG00000032386.15	Trip4	thyroid hormone receptor interactor 4	protein coding	EM10D2200986;EM10D2200999
chr9	65908923	66045015	+	ENSMUSG00000032384.16	Csnk1g1	casein kinase 1, gamma 1	protein coding	EM10D2200999
chr9	66060221	66066623	+	ENSMUSG00000032383.7	Ppib	peptidylprolyl isomerase B	protein coding	EM10D2201063
chr9	66088132	66126587	-	ENSMUSG00000032382.14	Snx1	sorting nexin 1	protein coding	EM10D2201131
chr9	66126610	66138955	+	ENSMUSG00000032381.5	Fam96a	---	protein coding	EM10D2201135
chr9	66350449	66508775	+	ENSMUSG00000038664.16	Herc1	HECT and RLD domain containing E3 ubiquitin protein ligase family member 1	protein coding	EM10D2201320
chr9	66514636	66593142	-	ENSMUSG00000032376.12	Usp3	ubiquitin specific peptidase 3	protein coding	EM10D2201442
chr9	66775201	66795490	-	ENSMUSG00000032375.15	Aph1b	aph1 homolog B, gamma secretase subunit	protein coding	EM10D2201609
chr9	66814993	66834726	-	ENSMUSG00000053040.13	Aph1c	aph1 homolog C, gamma secretase subunit	protein coding	EM10D2201636
chr9	66834698	66835534	+	ENSMUSG00000091745.1	RP24-132F22.3	---	antisense	EM10D2201636
chr9	66843663	66919687	-	ENSMUSG00000036943.9	Rab8b	RAB8B, member RAS oncogene family	protein coding	EM10D2201715
chr9	66946085	66949516	+	ENSMUSG00000036781.13	Rps27l	ribosomal protein S27-like	protein coding	EM10D2201750
chr9	66955387	66975484	-	ENSMUSG00000032370.8	Lactb	lactamase, beta	protein coding	EM10D2201768
chr9	67022589	67049406	-	ENSMUSG00000032366.15	Tpm1	tropomyosin 1, alpha	protein coding	EM10D2201859;EM10D2201860;EM10D2201860;EM10D2201860
chr9	69397905	69433122	+	ENSMUSG00000032235.15	Ice2	interactor of little elongation complex ELL subunit 2	protein coding	EM10D2203321
chr9	69989465	70008317	+	ENSMUSG00000011958.17	Bnip2	BCL2/adenovirus E1B interacting protein 2	protein coding	EM10D2203674
chr9	70012549	70022866	+	ENSMUSG00000033543.17	Gtf2a2	general transcription factor II A, 2	protein coding	EM10D2203693
chr9	70407691	70421547	-	ENSMUSG00000032218.7	Ccnb2	cyclin B2	protein coding	EM10D2204033
chr9	70425423	70503725	-	ENSMUSG00000032217.13	Rnf111	ring finger 111	protein coding	EM10D2204068
chr9	70542753	70592234	+	ENSMUSG00000032212.10	Sltm	SAFB-like, transcription modulator	protein coding	EM10D2204094
chr9	70599013	70657174	-	ENSMUSG00000042444.10	Fam63b	---	protein coding	EM10D2204168
chr9	70678996	70780229	+	ENSMUSG00000054693.14	Adam10	a disintegrin and metallopeptidase domain 10	protein coding	EM10D2204184
chr9	71478436	71485935	-	ENSMUSG00000032199.12	Polr2m	polymerase (RNA) II (DNA directed) polypeptide M	protein coding	EM10D2204740
chr9	71842687	72111871	-	ENSMUSG00000032228.16	Tcf12	transcription factor 12	protein coding	EM10D2205241
chr9	72268613	72274856	-	ENSMUSG00000098340.1	RP23-292F17.5	---	lincRNA	EM10D2205342
chr9	72274859	72363777	+	ENSMUSG00000038535.17	Zfp280d	zinc finger protein 280D	protein coding	EM10D2205342
chr9	72438010	72462025	+	ENSMUSG00000032221.14	Mns1	meiosis-specific nuclear structural protein 1	protein coding	EM10D2205436
chr9	72450393	72492212	-	ENSMUSG00000090626.9	Tex9	testis expressed gene 9	protein coding	EM10D2205481
chr9	72662345	72749852	+	ENSMUSG00000032216.14	Nedd4	neural precursor cell expressed, developmentally down-regulated 4	protein coding	EM10D2205586
chr9	72979721	72985382	-	ENSMUSG00000086158.2	Ccpg1os	cell cycle progression 1, opposite strand	protein coding	EM10D2205872
chr9	72985428	73016340	+	ENSMUSG00000034563.16	Ccpg1	cell cycle progression 1	protein coding	EM10D2205872
chr9	73007418	73040378	-	ENSMUSG00000079469.10	Pigb	phosphatidylinositol glycan anchor biosynthesis, class B	protein coding	EM10D2205908
chr9	73039717	73042779	+	ENSMUSG00000098332.2	RP24-176F12.14	---	processed transcript	EM10D2205908
chr9	73113425	73123333	+	ENSMUSG00000032215.15	Rsl24d1	ribosomal L24 domain containing 1	protein coding	EM10D2205980
chr9	74952883	75032468	+	ENSMUSG00000034858.16	Fam214a	family with sequence similarity 214, member A	protein coding	EM10D2206659;EM10D2206679
chr9	75037613	75060313	+	ENSMUSG00000007656.13	Arpp19	cAMP-regulated phosphoprotein 19	protein coding	EM10D2206721
chr9	75369061	75410005	-	ENSMUSG00000042688.16	Mapk6	mitogen-activated protein kinase 6	protein coding	EM10D2206985
chr9	75410183	75417709	+	ENSMUSG00000097021.7	RP24-365N15.5	---	lincRNA	EM10D2206985
chr9	75441523	75466432	+	ENSMUSG00000042487.6	Leo1	Leo1, Paf1/RNA polymerase II complex component	protein coding	EM10D2207028
chr9	75497706	75559657	-	ENSMUSG00000058587.9	Tmod3	tropomodulin 3	protein coding	EM10D2207115
chr9	77430822	77544870	-	ENSMUSG00000032352.16	Lrrc1	leucine rich repeat containing 1	protein coding	EM10D2207996
chr9	77544958	77546467	+	ENSMUSG00000099094.1	RP24-364K9.3	---	processed transcript	EM10D2207996
chr9	77754534	77794485	+	ENSMUSG00000032350.9	Gclc	glutamate-cysteine ligase, catalytic subunit	protein coding	EM10D2208142
chr9	77917363	77984519	+	ENSMUSG00000032349.13	Elovl5	ELOVL family member 5, elongation of long chain fatty acids (yeast)	protein coding	EM10D2208249
chr9	78081498	78109065	-	ENSMUSG00000001366.14	Fbxo9	f-box protein 9	protein coding	EM10D2208413;EM10D2208414
chr9	78109191	78172107	+	ENSMUSG00000009828.15	Ick	---	protein coding	EM10D2208414;EM10D2208420;EM10D2208420;EM10D2208420
chr9	78175302	78175633	-	ENSMUSG00000065037.1	Rn7sk	RNA, 7SK, nuclear	misc RNA	EM10D2208469
chr9	78175913	78178879	+	ENSMUSG00000097574.1	RP23-99D11.4	---	lincRNA	EM10D2208469
chr9	78448207	78475348	+	ENSMUSG00000032342.13	Mto1	mitochondrial tRNA translation optimization 1	protein coding	EM10D2208640
chr9	78478448	78489151	-	ENSMUSG00000037742.14	Eef1a1	eukaryotic translation elongation factor 1 alpha 1	protein coding	EM10D2208675
chr9	78536487	78588041	-	ENSMUSG00000049624.14	Slc17a5	solute carrier family 17 (anion/sugar transporter), member 5	protein coding	EM10D2208750
chr9	79755360	79759878	-	ENSMUSG00000032330.7	Cox7a2	cytochrome c oxidase subunit 7A2	protein coding	EM10D2209175
chr9	79768942	79793507	-	ENSMUSG00000032328.12	Tmem30a	transmembrane protein 30A	protein coding	EM10D2209195
chr9	79793640	79803235	+	ENSMUSG00000086918.1	RP23-469I15.2	---	lincRNA	EM10D2209195
chr9	80165030	80311729	+	ENSMUSG00000033577.18	Myo6	myosin VI	protein coding	EM10D2209430
chr9	82829539	82847687	+	ENSMUSG00000032251.12	Irak1bp1	interleukin-1 receptor-associated kinase 1 binding protein 1	protein coding	EM10D2210073
chr9	82866158	82975516	-	ENSMUSG00000032253.13	Phip	pleckstrin homology domain interacting protein	protein coding	EM10D2210142
chr9	83834688	83872389	+	ENSMUSG00000038379.15	Ttk	Ttk protein kinase	protein coding	EM10D2210640
chr9	83921708	83925022	-	ENSMUSG00000111769.1	RP23-218I3.4	---	lincRNA	EM10D2210688
chr9	83925144	84124240	+	ENSMUSG00000032263.14	Bckdhb	branched chain ketoacid dehydrogenase E1, beta polypeptide	protein coding	EM10D2210688
chr9	85687359	85749334	-	ENSMUSG00000035941.15	Ibtk	inhibitor of Bruton agammaglobulinemia tyrosine kinase	protein coding	EM10D2211417
chr9	86307305	86464950	-	ENSMUSG00000032415.14	Ube2cbp	ubiquitin-conjugating enzyme E2C binding protein	protein coding	EM10D2211733
chr9	86467153	86555923	+	ENSMUSG00000034973.16	Dopey1	---	protein coding	EM10D2211736
chr9	86554376	86571842	-	ENSMUSG00000056131.13	Pgm3	phosphoglucomutase 3	protein coding	EM10D2211777
chr9	86571990	86574899	+	ENSMUSG00000032417.10	Rwdd2a	RWD domain containing 2A	protein coding	EM10D2211777
chr9	87022013	87077774	+	ENSMUSG00000032872.16	Cyb5r4	cytochrome b5 reductase 4	protein coding	EM10D2212021
chr9	87189576	87255536	-	ENSMUSG00000056919.9	Cep162	centrosomal protein 162	protein coding	EM10D2212115
chr9	88376749	88438958	-	ENSMUSG00000032422.17	Snx14	sorting nexin 14	protein coding	EM10D2212629
chr9	88447008	88482574	-	ENSMUSG00000032423.12	Syncrip	synaptotagmin binding, cytoplasmic RNA interacting protein	protein coding	EM10D2212643
chr9	88521049	88522929	-	ENSMUSG00000097195.9	Snhg5	small nucleolar RNA host gene 5	processed transcript	EM10D2212672
chr9	88548019	88571061	+	ENSMUSG00000032425.15	Zfp949	zinc finger protein 949	protein coding	EM10D2212691
chr9	88859010	88883554	+	ENSMUSG00000097677.1	RP24-529L21.2	---	lincRNA	EM10D2212730
chr9	89699205	89705068	-	ENSMUSG00000032353.9	Tmed3	transmembrane p24 trafficking protein 3	protein coding	EM10D2212892
chr9	90091664	90114774	-	ENSMUSG00000062270.14	Morf4l1	mortality factor 4 like 1	protein coding	EM10D2213178
chr9	94517863	94538081	-	ENSMUSG00000045414.7	RP23-253N17.1	---	protein coding	EM10D2214698
chr9	95456897	95511996	-	ENSMUSG00000032407.14	U2surp	U2 snRNP-associated SURP domain containing	protein coding	EM10D2215208
chr9	95512150	95513469	+	ENSMUSG00000101037.1	RP23-260J19.3	---	antisense	EM10D2215208
chr9	95855417	95858322	-	ENSMUSG00000096655.2	RP23-283E4.1	---	antisense	EM10D2215453
chr9	95857596	95951781	+	ENSMUSG00000032409.15	Atr	ataxia telangiectasia and Rad3 related	protein coding	EM10D2215453
chr9	95942044	95959393	-	ENSMUSG00000097777.7	RP23-269E5.5	---	antisense	EM10D2215479
chr9	95954759	96057803	+	ENSMUSG00000032410.13	Xrn1	5'-3' exoribonuclease 1	protein coding	EM10D2215479
chr9	96119361	96184608	+	ENSMUSG00000041440.18	Gk5	glycerol kinase 5 (putative)	protein coding	EM10D2215550
chr9	96196274	96323646	+	ENSMUSG00000032411.15	Tfdp2	transcription factor Dp 2	protein coding	EM10D2215593
chr9	96332654	96364442	-	ENSMUSG00000032412.8	Atp1b3	ATPase, Na+/K+ transporting, beta 3 polypeptide	protein coding	EM10D2215693
chr9	96470936	96478675	-	ENSMUSG00000051234.6	Rnf7	ring finger protein 7	protein coding	EM10D2215789
chr9	96539299	96631617	-	ENSMUSG00000032413.12	Rasa2	RAS p21 protein activator 2	protein coding	EM10D2215881
chr9	97074960	97111157	-	ENSMUSG00000032449.13	Slc25a36	solute carrier family 25, member 36	protein coding	EM10D2216354
chr9	98287434	98420438	+	ENSMUSG00000032456.13	Nmnat3	nicotinamide nucleotide adenylyltransferase 3	protein coding	EM10D2216851
chr9	98562228	98563611	-	ENSMUSG00000051074.4	RP23-307B15.1	---	processed transcript	EM10D2217035
chr9	98563720	98588382	+	ENSMUSG00000032458.6	Copb2	coatomer protein complex, subunit beta 2 (beta prime)	protein coding	EM10D2217035
chr9	98588729	98601660	-	ENSMUSG00000032459.9	Mrps22	mitochondrial ribosomal protein S22	protein coding	EM10D2217050
chr9	98986372	99002021	+	ENSMUSG00000032463.10	Faim	Fas apoptotic inhibitory molecule	protein coding	EM10D2217271
chr9	99243366	99300404	+	ENSMUSG00000056267.14	Cep70	centrosomal protein 70	protein coding	EM10D2217448
chr9	99478371	99568899	-	ENSMUSG00000032468.11	Armc8	armadillo repeat containing 8	protein coding	EM10D2217683;EM10D2217684
chr9	99575798	99584501	+	ENSMUSG00000032469.12	Dbr1	debranching RNA lariats 1	protein coding	EM10D2217687
chr9	100492292	100546134	-	ENSMUSG00000032475.15	Nck1	non-catalytic region of tyrosine kinase adaptor protein 1	protein coding	EM10D2218151
chr9	100597797	100959375	+	ENSMUSG00000037286.15	Stag1	stromal antigen 1	protein coding	EM10D2218220
chr9	100982031	101034898	-	ENSMUSG00000032527.13	Pccb	propionyl Coenzyme A carboxylase, beta polypeptide	protein coding	EM10D2218387
chr9	101105083	101251795	-	ENSMUSG00000043154.15	Ppp2r3a	protein phosphatase 2, regulatory subunit B'', alpha	protein coding	EM10D2218489
chr9	102584587	102626534	-	ENSMUSG00000032534.18	Cep63	centrosomal protein 63	protein coding	EM10D2219252;EM10D2219253
chr9	102626295	102634425	+	ENSMUSG00000035048.13	Anapc13	anaphase promoting complex subunit 13	protein coding	EM10D2219252;EM10D2219253;EM10D2219253
chr9	103188031	103202137	-	ENSMUSG00000032553.14	Srprb	signal recognition particle receptor, B subunit	protein coding	EM10D2219782
chr9	103305214	103350428	+	ENSMUSG00000032555.10	Topbp1	topoisomerase (DNA) II binding protein 1	protein coding	EM10D2219864
chr9	103353093	103365840	-	ENSMUSG00000032803.15	Cdv3	carnitine deficiency-associated gene expressed in ventricle 3	protein coding	EM10D2219901
chr9	104002543	104043818	+	ENSMUSG00000032558.19	Nphp3	nephronophthisis 3 (adolescent)	protein coding	EM10D2220385
chr9	104046598	104063134	-	ENSMUSG00000032557.13	Uba5	ubiquitin-like modifier activating enzyme 5	protein coding	EM10D2220419
chr9	104063376	104127725	+	ENSMUSG00000090150.10	Acad11	acyl-Coenzyme A dehydrogenase family, member 11	protein coding	EM10D2220420
chr9	104151281	104262930	-	ENSMUSG00000032560.14	Dnajc13	DnaJ heat shock protein family (Hsp40) member C13	protein coding	EM10D2220562
chr9	105053238	105079888	+	ENSMUSG00000032563.16	Mrpl3	mitochondrial ribosomal protein L3	protein coding	EM10D2220876
chr9	105128902	105131824	-	ENSMUSG00000032565.9	Nudt16	nudix (nucleoside diphosphate linked moiety X)-type motif 16	protein coding	EM10D2220907
chr9	105395391	105412229	+	ENSMUSG00000032567.16	Aste1	asteroid homolog 1	protein coding	EM10D2221007
chr9	105403538	105527319	-	ENSMUSG00000032570.17	Atp2c1	ATPase, Ca++-sequestering	protein coding	EM10D2221055
chr9	105642977	105687657	+	ENSMUSG00000032571.14	Pik3r4	phosphoinositide-3-kinase regulatory subunit 4	protein coding	EM10D2221134
chr9	106170927	106191139	+	ENSMUSG00000020257.13	Wdr82	WD repeat domain containing 82	protein coding	EM10D2221475
chr9	106203107	106215389	+	ENSMUSG00000023277.13	Twf2	twinfilin actin binding protein 2	protein coding	EM10D2221508
chr9	106233454	106248654	-	ENSMUSG00000032786.16	Alas1	aminolevulinic acid synthase 1	protein coding	EM10D2221557
chr9	106247959	106249413	+	ENSMUSG00000097592.2	RP23-441D9.10	---	antisense	EM10D2221557
chr9	106281060	106350521	+	ENSMUSG00000023345.17	Poc1a	POC1 centriolar protein A	protein coding	EM10D2221586
chr9	106429453	106431568	+	ENSMUSG00000048758.14	Rpl29	ribosomal protein L29	protein coding	EM10D2221731
chr9	106432980	106438319	-	ENSMUSG00000023262.13	Acy1	aminoacylase 1	protein coding	EM10D2221745
chr9	106440050	106447678	-	ENSMUSG00000042210.17	Abhd14a	abhydrolase domain containing 14A	protein coding	EM10D2221755
chr9	106447458	106452923	+	ENSMUSG00000042073.15	Abhd14b	abhydrolase domain containing 14b	protein coding	EM10D2221755;EM10D2221757
chr9	106475962	106485424	+	ENSMUSG00000041506.15	Rrp9	RRP9, small subunit (SSU) processome component, homolog (yeast)	protein coding	EM10D2221808
chr9	106658745	106685927	-	ENSMUSG00000040813.16	Tex264	testis expressed gene 264	protein coding	EM10D2221919
chr9	106688081	106789194	-	ENSMUSG00000040661.6	Rad54l2	RAD54 like 2 (S. cerevisiae)	protein coding	EM10D2221979
chr9	106821873	106880992	+	ENSMUSG00000040325.16	Vprbp	---	protein coding	EM10D2221996
chr9	106838311	106891979	-	ENSMUSG00000032575.16	Manf	mesencephalic astrocyte-derived neurotrophic factor	protein coding	EM10D2222049
chr9	106880917	106887428	-	ENSMUSG00000074102.4	Rbm15b	RNA binding motif protein 15B	protein coding	EM10D2222041
chr9	106891546	106895182	+	ENSMUSG00000090207.2	RP23-201C3.1	---	antisense	EM10D2222049
chr9	107296025	107302784	+	ENSMUSG00000032578.7	Cish	cytokine inducible SH2-containing protein	protein coding	EM10D2222197
chr9	107327083	107338350	-	ENSMUSG00000032579.14	Hemk1	HemK methyltransferase family member 1	protein coding	EM10D2222244
chr9	107340601	107352422	+	ENSMUSG00000037977.6	RP23-115A1.5	---	protein coding	EM10D2222245
chr9	107533944	107538673	+	ENSMUSG00000010045.2	Tmem115	transmembrane protein 115	protein coding	EM10D2222401
chr9	107539006	107542193	-	ENSMUSG00000037190.12	Cyb561d2	cytochrome b-561 domain containing 2	protein coding	EM10D2222411;EM10D2222412
chr9	107542225	107545706	+	ENSMUSG00000010057.8	Nprl2	NPR2 like, GATOR1 complex subunit	protein coding	EM10D2222412
chr9	107551554	107562267	+	ENSMUSG00000010067.13	Rassf1	Ras association (RalGDS/AF-6) domain family member 1	protein coding	EM10D2222429
chr9	107563254	107566112	+	ENSMUSG00000010054.4	Tusc2	tumor suppressor 2, mitochondrial calcium regulator	protein coding	EM10D2222438
chr9	107567944	107572779	+	ENSMUSG00000010047.12	Hyal2	hyaluronoglucosaminidase 2	protein coding	EM10D2222448
chr9	107575819	107587425	-	ENSMUSG00000089935.1	RP23-456B9.5	---	antisense	EM10D2222468
chr9	107580817	107587359	+	ENSMUSG00000036091.8	Hyal3	hyaluronoglucosaminidase 3	protein coding	EM10D2222462
chr9	107587641	107593385	+	ENSMUSG00000010048.10	Ifrd2	interferon-related developmental regulator 2	protein coding	EM10D2222468
chr9	107740370	107770996	-	ENSMUSG00000032580.12	Rbm5	RNA binding motif protein 5	protein coding	EM10D2222693
chr9	107773558	107873237	-	ENSMUSG00000032582.14	Rbm6	RNA binding motif protein 6	protein coding	EM10D2222733
chr9	107888150	107903139	+	ENSMUSG00000032583.7	Mon1a	MON1 homolog A, secretory traffciking associated	protein coding	EM10D2222741
chr9	107950135	107972270	+	ENSMUSG00000032586.9	Traip	TRAF-interacting protein	protein coding	EM10D2222795
chr9	107984222	107985879	-	ENSMUSG00000042106.5	Fam212a	---	protein coding	EM10D2222837
chr9	107998115	108002404	-	ENSMUSG00000093619.1	RP23-286E6.4	---	antisense	EM10D2222851
chr9	108002500	108048782	+	ENSMUSG00000032594.11	Ip6k1	inositol hexaphosphate kinase 1	protein coding	EM10D2222851
chr9	108049241	108052801	+	ENSMUSG00000070284.10	Gmppb	GDP-mannose pyrophosphorylase B	protein coding	EM10D2222881
chr9	108051533	108083346	-	ENSMUSG00000041528.15	Rnf123	ring finger protein 123	protein coding	EM10D2222916
chr9	108053158	108055701	+	ENSMUSG00000032593.5	Amigo3	adhesion molecule with Ig like domain 3	protein coding	EM10D2222890
chr9	108085412	108094606	-	ENSMUSG00000032590.14	Apeh	acylpeptide hydrolase	protein coding	EM10D2222929
chr9	108204633	108263958	-	ENSMUSG00000039952.15	Dag1	dystroglycan 1	protein coding	EM10D2223079
chr9	108290428	108296498	+	ENSMUSG00000032606.7	Nicn1	nicolin 1	protein coding	EM10D2223105
chr9	108302957	108306160	-	ENSMUSG00000039461.12	Tcta	T cell leukemia translocation altered gene	protein coding	EM10D2223117
chr9	108306128	108337934	+	ENSMUSG00000007815.13	Rhoa	ras homolog family member A	protein coding	EM10D2223117
chr9	108338902	108340343	+	ENSMUSG00000063856.7	Gpx1	glutathione peroxidase 1	protein coding	EM10D2223134
chr9	108347852	108392545	+	ENSMUSG00000032612.14	Usp4	ubiquitin specific peptidase 4 (proto-oncogene)	protein coding	EM10D2223152
chr9	108460526	108465938	+	ENSMUSG00000049305.6	Ccdc71	coiled-coil domain containing 71	protein coding	EM10D2223230
chr9	108490601	108502337	+	ENSMUSG00000006676.16	Usp19	ubiquitin specific peptidase 19	protein coding	EM10D2223259
chr9	108507705	108515941	+	ENSMUSG00000032604.16	Qars	glutaminyl-tRNA synthetase	protein coding	EM10D2223278;EM10D2223279
chr9	108516805	108560163	+	ENSMUSG00000006673.14	Qrich1	glutamine-rich 1	protein coding	EM10D2223291
chr9	108560285	108565584	+	ENSMUSG00000062867.13	Impdh2	inosine monophosphate dehydrogenase 2	protein coding	EM10D2223308
chr9	108565536	108567434	-	ENSMUSG00000070283.4	Ndufaf3	NADH:ubiquinone oxidoreductase complex assembly factor 3	protein coding	EM10D2223318
chr9	108567532	108569174	+	ENSMUSG00000103103.1	RP23-250G8.13	---	lincRNA	EM10D2223318
chr9	108569885	108572774	+	ENSMUSG00000019039.14	Dalrd3	DALR anticodon binding domain containing 3	protein coding	EM10D2223322
chr9	108572310	108578739	-	ENSMUSG00000066357.6	Wdr6	WD repeat domain 6	protein coding	EM10D2223342
chr9	108602941	108649386	-	ENSMUSG00000064145.12	Arih2	ariadne RBR E3 ubiquitin protein ligase 2	protein coding	EM10D2223390
chr9	108662087	108684641	+	ENSMUSG00000032602.6	Slc25a20	solute carrier family 25 (mitochondrial carnitine/acylcarnitine translocase), member 20	protein coding	EM10D2223398
chr9	108689313	108750436	+	ENSMUSG00000032601.13	Prkar2a	protein kinase, cAMP dependent regulatory, type II alpha	protein coding	EM10D2223422
chr9	108783795	108806337	+	ENSMUSG00000032599.12	Ip6k2	inositol hexaphosphate kinase 2	protein coding	EM10D2223486
chr9	108808367	108818844	+	ENSMUSG00000032598.8	Nckipsd	NCK interacting protein with SH3 domain	protein coding	EM10D2223514
chr9	108853282	108913049	+	ENSMUSG00000023259.16	Slc26a6	solute carrier family 26, member 6	protein coding	EM10D2223556
chr9	108936632	108949623	+	ENSMUSG00000025651.14	Uqcrc1	ubiquinol-cytochrome c reductase core protein 1	protein coding	EM10D2223579
chr9	108991213	108991570	-	ENSMUSG00000103811.1	RP24-212K17.5	---	lincRNA	EM10D2223626
chr9	108991777	109032228	+	ENSMUSG00000025648.18	Pfkfb4	6-phosphofructo-2-kinase/fructose-2,6-biphosphatase 4	protein coding	EM10D2223626
chr9	109057932	109059734	-	ENSMUSG00000049734.9	Trex1	three prime repair exonuclease 1	protein coding	EM10D2223701
chr9	109057932	109074124	-	ENSMUSG00000025646.9	Atrip	ATR interacting protein	protein coding	EM10D2223713
chr9	109074567	109082587	-	ENSMUSG00000091537.2	Tma7	translational machinery associated 7	protein coding	EM10D2223722
chr9	109082492	109092489	+	ENSMUSG00000025645.8	Ccdc51	coiled-coil domain containing 51	protein coding	EM10D2223722
chr9	109827942	109832706	-	ENSMUSG00000070282.6	RP24-164P4.3	---	transcribed processed pseudogene	EM10D2223924
chr9	109832748	109843116	+	ENSMUSG00000032478.14	Nme6	NME/NM23 nucleoside diphosphate kinase 6	protein coding	EM10D2223924;EM10D2223925;EM10D2223925
chr9	109875578	109893895	+	ENSMUSG00000032477.14	Cdc25a	cell division cycle 25A	protein coding	EM10D2223949
chr9	109931459	110083955	+	ENSMUSG00000032479.15	Map4	microtubule-associated protein 4	protein coding	EM10D2223997;EM10D2223998
chr9	110084319	110117830	-	ENSMUSG00000032480.17	Dhx30	DEAH (Asp-Glu-Ala-His) box polypeptide 30	protein coding	EM10D2224127;EM10D2224135;EM10D2224135;EM10D2224135;EM10D2224135;EM10D2224135
chr9	110117707	110240178	+	ENSMUSG00000032481.17	Smarcc1	SWI/SNF related, matrix associated, actin dependent regulator of chromatin, subfamily c, member 1	protein coding	EM10D2224151
chr9	110305172	110322102	+	ENSMUSG00000054836.12	Elp6	elongator acetyltransferase complex subunit 6	protein coding	EM10D2224260
chr9	110333287	110384950	+	ENSMUSG00000032485.14	Scap	SREBF chaperone	protein coding	EM10D2224285
chr9	110385081	110408213	-	ENSMUSG00000036057.11	Ptpn23	protein tyrosine phosphatase, non-receptor type 23	protein coding	EM10D2224342
chr9	110425925	110476694	-	ENSMUSG00000054792.15	Klhl18	kelch-like 18	protein coding	EM10D2224392
chr9	110476957	110525179	+	ENSMUSG00000032489.17	Kif9	kinesin family member 9	protein coding	EM10D2224393
chr9	110624788	110654161	-	ENSMUSG00000056724.15	Nbeal2	neurobeachin-like 2	protein coding	EM10D2224504
chr9	110656502	110711606	+	ENSMUSG00000019659.8	Ccdc12	coiled-coil domain containing 12	protein coding	EM10D2224507
chr9	111228227	111271791	-	ENSMUSG00000032498.9	Mlh1	mutL homolog 1	protein coding	EM10D2225025
chr9	113651743	113708259	-	ENSMUSG00000032504.15	Pdcd6ip	programmed cell death 6 interacting protein	protein coding	EM10D2226085
chr9	113930933	113977202	+	ENSMUSG00000009741.15	Ubp1	upstream binding protein 1	protein coding	EM10D2226198
chr9	114401075	114474898	+	ENSMUSG00000045594.10	Glb1	galactosidase, beta 1	protein coding	EM10D2226378
chr9	114401104	114407276	+	ENSMUSG00000079260.3	Tmppe	transmembrane protein with metallophosphoesterase domain	protein coding	EM10D2226378
chr9	114585877	114640184	-	ENSMUSG00000056167.7	Cnot10	CCR4-NOT transcription complex, subunit 10	protein coding	EM10D2226586
chr9	114688789	114724302	+	ENSMUSG00000032435.9	Dync1li1	dynein cytoplasmic 1 light intermediate chain 1	protein coding	EM10D2226623
chr9	114731115	114749344	+	ENSMUSG00000032434.9	Cmtm6	CKLF-like MARVEL transmembrane domain containing 6	protein coding	EM10D2226656
chr9	115242580	115310421	-	ENSMUSG00000032437.10	Stt3b	STT3, subunit of the oligosaccharyltransferase complex, homolog B (S. cerevisiae)	protein coding	EM10D2227118
chr9	117875999	118040259	-	ENSMUSG00000032443.16	Zcwpw2	zinc finger, CW type with PWWP domain 2	transcribed unprocessed pseudogene	EM10D2228704
chr9	118040498	118069794	+	ENSMUSG00000039285.12	Azi2	5-azacytidine induced gene 2	protein coding	EM10D2228704
chr9	118064521	118150177	-	ENSMUSG00000039163.10	Cmc1	COX assembly mitochondrial protein 1	protein coding	EM10D2228761
chr9	118150230	118170376	+	ENSMUSG00000097402.1	RP23-48H10.1	---	lincRNA	EM10D2228761
chr9	118506266	118582519	+	ENSMUSG00000038708.10	Golga4	golgi autoantigen, golgin subfamily a, 4	protein coding	EM10D2228975
chr9	119238431	119322427	-	ENSMUSG00000036737.12	Oxsr1	oxidative-stress responsive 1	protein coding	EM10D2229684
chr9	119339675	119350299	+	ENSMUSG00000036138.16	Acaa1a	acetyl-Coenzyme A acyltransferase 1A	protein coding	EM10D2229714
chr9	119357380	119393797	+	ENSMUSG00000035769.9	Xylb	xylulokinase homolog (H. influenzae)	protein coding	EM10D2229728
chr9	119402117	119434995	+	ENSMUSG00000061393.14	Acvr2b	activin receptor IIB	protein coding	EM10D2229759
chr9	119440277	119444830	-	ENSMUSG00000097504.1	RP24-95N16.4	---	lincRNA	EM10D2229795
chr9	119444903	119465517	+	ENSMUSG00000042787.14	Exog	endo/exonuclease (5'-3'), endonuclease G-like	protein coding	EM10D2229795
chr9	119894877	119926587	+	ENSMUSG00000032512.7	Wdr48	WD repeat domain 48	protein coding	EM10D2230051
chr9	119925256	119937565	-	ENSMUSG00000032513.8	Gorasp1	golgi reassembly stacking protein 1	protein coding	EM10D2230084
chr9	119937605	119967793	+	ENSMUSG00000032514.11	Ttc21a	tetratricopeptide repeat domain 21A	protein coding	EM10D2230084
chr9	120110373	120124504	+	ENSMUSG00000032519.11	Slc25a38	solute carrier family 25, member 38	protein coding	EM10D2230242
chr9	120127688	120132369	+	ENSMUSG00000032518.6	Rpsa	ribosomal protein SA	protein coding	EM10D2230270
chr9	120571443	120574654	+	ENSMUSG00000025794.9	Rpl14	ribosomal protein L14	protein coding	EM10D2230569
chr9	120577330	120578074	+	ENSMUSG00000052658.5	RP24-264F17.2	---	lincRNA	EM10D2230580
chr9	120929215	120960507	+	ENSMUSG00000006932.17	Ctnnb1	catenin (cadherin associated protein), beta 1	protein coding	EM10D2230906
chr9	120955350	121277197	-	ENSMUSG00000040936.15	Ulk4	unc-51-like kinase 4	protein coding	EM10D2231182
chr9	121680044	121705490	-	ENSMUSG00000061536.13	Sec22c	SEC22 homolog C, vesicle trafficking protein	protein coding	EM10D2231562
chr9	121710328	121713388	+	ENSMUSG00000032526.11	Ss18l2	SS18, nBAF chromatin remodeling complex subunit like 2	protein coding	EM10D2231572
chr9	121719168	121756843	+	ENSMUSG00000032525.15	Nktr	natural killer tumor recognition sequence	protein coding	EM10D2231578
chr9	121848562	121858362	-	ENSMUSG00000038412.8	Higd1a	HIG1 domain family, member 1A	protein coding	EM10D2231691
chr9	121857679	121859209	+	ENSMUSG00000111079.1	RP24-93F20.11	---	antisense	EM10D2231691
chr9	122175873	122294423	-	ENSMUSG00000037949.8	Ano10	anoctamin 10	protein coding	EM10D2232055
chr9	122295868	122310928	-	ENSMUSG00000097572.2	RP24-233F22.1	---	lincRNA	EM10D2232062
chr9	122351607	122381524	+	ENSMUSG00000032540.16	Abhd5	abhydrolase domain containing 5	protein coding	EM10D2232091
chr9	122805538	122836334	+	ENSMUSG00000046603.16	Tcaim	T cell activation inhibitor, mitochondrial	protein coding	EM10D2232364
chr9	122844528	122866006	-	ENSMUSG00000047036.8	Zfp445	zinc finger protein 445	protein coding	EM10D2232406
chr9	122945088	122951000	-	ENSMUSG00000032551.7	RP23-438P19.2	---	protein coding	EM10D2232435
chr9	122951045	123018733	+	ENSMUSG00000036768.6	Kif15	kinesin family member 15	protein coding	EM10D2232435
chr9	123021325	123023705	+	ENSMUSG00000066233.6	Tmem42	transmembrane protein 42	protein coding	EM10D2232464
chr9	123066159	123113205	-	ENSMUSG00000025786.16	Zdhhc3	zinc finger, DHHC domain containing 3	protein coding	EM10D2232518
chr9	123113214	123136129	+	ENSMUSG00000025785.5	Exosc7	exosome component 7	protein coding	EM10D2232518
chr9	123366926	123462666	+	ENSMUSG00000035202.8	Lars2	leucyl-tRNA synthetase, mitochondrial	protein coding	EM10D2232705
chr9	123529758	123592600	+	ENSMUSG00000025240.9	Sacm1l	SAC1 suppressor of actin mutations 1-like (yeast)	protein coding	EM10D2232842
chr9	123694415	123717697	-	ENSMUSG00000025245.14	Lztfl1	leucine zipper transcription factor-like 1	protein coding	EM10D2232933
chr9	123789499	123851899	-	ENSMUSG00000025241.16	Fyco1	FYVE and coiled-coil domain containing 1	protein coding	EM10D2233025
chr9	124270357	124282139	-	ENSMUSG00000110834.1	CAAA01180111.2	---	lincRNA	EM10D2233207
chr9	124291803	124312696	-	ENSMUSG00000074829.10	CAAA01180111.1	---	protein coding	EM10D2233216
chr9	124422621	124476898	-	ENSMUSG00000093803.3	Ppp2r3d	protein phosphatase 2 (formerly 2A), regulatory subunit B'', delta	protein coding	EM10D2233234
chrX	7557295	7574283	-	ENSMUSG00000039556.16	Ppp1r3f	protein phosphatase 1, regulatory subunit 3F	protein coding	EM10D2233709
chrX	7593808	7605517	-	ENSMUSG00000031143.4	Ccdc22	coiled-coil domain containing 22	protein coding	EM10D2233723
chrX	7697130	7710262	+	ENSMUSG00000031148.14	Gpkow	G patch domain and KOW motifs	protein coding	EM10D2233789
chrX	7714332	7728206	+	ENSMUSG00000039382.12	Wdr45	WD repeat domain 45	protein coding	EM10D2233802
chrX	7722244	7730530	+	ENSMUSG00000109493.1	RP23-109E24.10	---	protein coding	EM10D2233802
chrX	7728438	7731064	+	ENSMUSG00000031149.7	Praf2	PRA1 domain family 2	protein coding	EM10D2233811
chrX	7762559	7775202	+	ENSMUSG00000000134.17	Tfe3	transcription factor E3	protein coding	EM10D2233829
chrX	7789764	7820567	+	ENSMUSG00000031153.16	Gripap1	GRIP1 associated protein 1	protein coding	EM10D2233853
chrX	7841363	7876626	+	ENSMUSG00000031154.15	Otud5	OTU domain containing 5	protein coding	EM10D2233884;EM10D2233885;EM10D2233885
chrX	7884027	7894492	+	ENSMUSG00000031156.18	Slc35a2	solute carrier family 35 (UDP-galactose transporter), member A2	protein coding	EM10D2233909
chrX	7894518	7899269	-	ENSMUSG00000031157.10	Pqbp1	polyglutamine binding protein 1	protein coding	EM10D2233917;EM10D2233918;EM10D2233918
chrX	7899356	7908351	+	ENSMUSG00000031158.11	Timm17b	translocase of inner mitochondrial membrane 17b	protein coding	EM10D2233918
chrX	7930119	7947889	-	ENSMUSG00000031161.15	Hdac6	histone deacetylase 6	protein coding	EM10D2233946
chrX	8061170	8074760	-	ENSMUSG00000039231.18	Suv39h1	suppressor of variegation 3-9 1	protein coding	EM10D2234019
chrX	8097086	8106701	+	ENSMUSG00000086404.1	RP23-27I6.4	---	processed transcript	EM10D2234029
chrX	8123300	8132892	-	ENSMUSG00000031166.13	Wdr13	WD repeat domain 13	protein coding	EM10D2234044
chrX	8138974	8145880	-	ENSMUSG00000031167.16	Rbm3	RNA binding motif (RNP1, RRM) protein 3	protein coding	EM10D2234057
chrX	8145428	8147964	+	ENSMUSG00000055188.12	Rbm3os	RNA binding motif protein 3, opposite strand	antisense	EM10D2234056
chrX	8154471	8176181	-	ENSMUSG00000039201.9	Tbc1d25	TBC1 domain family, member 25	protein coding	EM10D2234070
chrX	8238667	8252406	-	ENSMUSG00000031171.11	Ftsj1	FtsJ RNA methyltransferase homolog 1 (E. coli)	protein coding	EM10D2234113
chrX	9654266	9663003	-	ENSMUSG00000031176.8	Dynlt3	dynein light chain Tctex-type 3	protein coding	EM10D2234344
chrX	10707175	10717242	-	ENSMUSG00000097444.1	Gm10489	predicted gene 10489	lincRNA	EM10D2234658
chrX	10715012	10719690	+	ENSMUSG00000008035.12	Mid1ip1	Mid1 interacting protein 1 (gastrulation specific G12-like (zebrafish))	protein coding	EM10D2234658
chrX	12587800	12617049	+	ENSMUSG00000031007.2	Atp6ap2	ATPase, H+ transporting, lysosomal accessory protein 2	protein coding	EM10D2235742
chrX	12654878	12673668	-	ENSMUSG00000044148.6	RP24-392J24.4	---	protein coding	EM10D2235778
chrX	12675368	12762073	-	ENSMUSG00000064127.13	Med14	mediator complex subunit 14	protein coding	EM10D2235821
chrX	12762277	12821492	+	ENSMUSG00000085891.7	RP23-226M12.1	---	processed transcript	EM10D2235821
chrX	13042014	13045297	+	ENSMUSG00000087424.1	RP23-216M21.4	---	processed transcript	EM10D2235978
chrX	13280969	13294052	+	ENSMUSG00000000787.12	Ddx3x	DEAD box helicase 3, X-linked	protein coding	EM10D2236064
chrX	17556563	17572325	-	ENSMUSG00000025040.13	Fundc1	FUN14 domain containing 1	protein coding	EM10D2236849
chrX	18162574	18279936	+	ENSMUSG00000037369.17	Kdm6a	lysine (K)-specific demethylase 6A	protein coding	EM10D2236929
chrX	20364480	20405653	+	ENSMUSG00000060090.16	Rp2	retinitis pigmentosa 2 homolog	protein coding	EM10D2237380
chrX	20615325	20617619	-	ENSMUSG00000031059.9	Ndufb11	NADH:ubiquinone oxidoreductase subunit B11	protein coding	EM10D2237466
chrX	20617502	20650901	+	ENSMUSG00000031060.16	Rbm10	RNA binding motif protein 10	protein coding	EM10D2237465;EM10D2237466;EM10D2237467
chrX	20658325	20683179	+	ENSMUSG00000001924.15	Uba1	ubiquitin-like modifier activating enzyme 1	protein coding	EM10D2237482;EM10D2237490
chrX	20687953	20699880	+	ENSMUSG00000031065.14	Cdk16	cyclin-dependent kinase 16	protein coding	EM10D2237502;EM10D2237503
chrX	20797813	20860519	+	ENSMUSG00000001127.12	Araf	Araf proto-oncogene, serine/threonine kinase	protein coding	EM10D2237572
chrX	20933394	20950608	-	ENSMUSG00000009406.13	Elk1	ELK1, member of ETS oncogene family	protein coding	EM10D2237616
chrX	20941721	20962017	-	ENSMUSG00000001134.9	Uxt	ubiquitously expressed prefoldin like chaperone	protein coding	EM10D2237620
chrX	20961683	20986737	+	ENSMUSG00000086877.7	RP23-275N2.7	---	processed transcript	EM10D2237620
chrX	21028938	21062316	-	ENSMUSG00000054737.11	Zfp182	zinc finger protein 182	protein coding	EM10D2237629
chrX	23693050	23806025	+	ENSMUSG00000036769.14	Wdr44	WD repeat domain 44	protein coding	EM10D2237981
chrX	36598205	36606079	+	ENSMUSG00000006373.10	Pgrmc1	progesterone receptor membrane component 1	protein coding	EM10D2238399
chrX	36608313	36645395	-	ENSMUSG00000059708.12	Akap17b	A kinase (PRKA) anchor protein 17B	protein coding	EM10D2238428
chrX	36795650	36798807	+	ENSMUSG00000016319.3	Slc25a5	solute carrier family 25 (mitochondrial carrier, adenine nucleotide translocator), member 5	protein coding	EM10D2238494
chrX	36823736	36874111	-	ENSMUSG00000006423.15	RP23-286I5.3	---	protein coding	EM10D2238542
chrX	36873899	36884222	+	ENSMUSG00000016308.12	Ube2a	ubiquitin-conjugating enzyme E2A	protein coding	EM10D2238549
chrX	37082519	37085402	-	ENSMUSG00000079641.3	Rpl39	ribosomal protein L39	protein coding	EM10D2238679
chrX	37091677	37110322	-	ENSMUSG00000036572.16	Upf3b	UPF3 regulator of nonsense transcripts homolog B (yeast)	protein coding	EM10D2238693
chrX	37126794	37150746	+	ENSMUSG00000016409.4	Nkap	NFKB activating protein	protein coding	EM10D2238699
chrX	37187587	37191163	-	ENSMUSG00000016427.7	Ndufa1	NADH:ubiquinone oxidoreductase subunit A1	protein coding	EM10D2238721
chrX	37191244	37192467	+	ENSMUSG00000036537.6	Rnf113a1	ring finger protein 113A1	protein coding	EM10D2238721
chrX	38189792	38197046	+	ENSMUSG00000048047.3	Zbtb33	zinc finger and BTB domain containing 33	protein coding	EM10D2238848
chrX	38401356	38456454	-	ENSMUSG00000016534.15	Lamp2	lysosomal-associated membrane protein 2	protein coding	EM10D2238945
chrX	38533273	38576196	-	ENSMUSG00000031095.15	Cul4b	cullin 4B	protein coding	EM10D2238986
chrX	38600577	38613426	+	ENSMUSG00000000355.13	Mcts1	malignant T cell amplified sequence 1	protein coding	EM10D2239011
chrX	38630784	38635087	-	ENSMUSG00000048970.9	C1galt1c1	C1GALT1-specific chaperone 1	protein coding	EM10D2239021
chrX	42059678	42109656	+	ENSMUSG00000025860.15	Xiap	X-linked inhibitor of apoptosis	protein coding	EM10D2239484
chrX	42149316	42277185	+	ENSMUSG00000025862.14	Stag2	stromal antigen 2	protein coding	EM10D2239524;EM10D2239527
chrX	48171968	48208878	-	ENSMUSG00000036985.12	Zdhhc9	zinc finger, DHHC domain containing 9	protein coding	EM10D2240250
chrX	48256861	48282453	+	ENSMUSG00000063785.12	Utp14a	UTP14A small subunit processome component	protein coding	EM10D2240268
chrX	48341357	48408049	+	ENSMUSG00000036959.15	Bcorl1	BCL6 co-repressor-like 1	protein coding	EM10D2240316
chrX	48474943	48513563	-	ENSMUSG00000036932.14	Aifm1	apoptosis-inducing factor, mitochondrion-associated 1	protein coding	EM10D2240418
chrX	48623412	48662294	+	ENSMUSG00000031105.16	Slc25a14	solute carrier family 25 (mitochondrial carrier, brain), member 14	protein coding	EM10D2240456;EM10D2240457
chrX	48695003	48710723	+	ENSMUSG00000031107.6	Rbmx2	RNA binding motif protein, X-linked 2	protein coding	EM10D2240479
chrX	51003911	51018018	-	ENSMUSG00000050029.7	Rap2c	RAP2C, member of RAS oncogene family	protein coding	EM10D2240898
chrX	52912265	52956943	+	ENSMUSG00000025626.16	Phf6	PHD finger protein 6	protein coding	EM10D2241594
chrX	53243414	53269805	-	ENSMUSG00000036022.15	Fam122b	family with sequence similarity 122, member B	protein coding	EM10D2241806
chrX	53344597	53370502	-	ENSMUSG00000023074.11	Mospd1	motile sperm domain containing 1	protein coding	EM10D2241834
chrX	56585511	56598069	-	ENSMUSG00000061273.3	Mmgt1	membrane magnesium transporter 1	protein coding	EM10D2242073
chrX	57053582	57067183	+	ENSMUSG00000067873.11	Htatsf1	HIV TAT specific factor 1	protein coding	EM10D2242243
chrX	57383529	57393036	-	ENSMUSG00000031134.16	Rbmx	RNA binding motif protein, X chromosome	protein coding	EM10D2242362
chrX	68667513	68678399	-	ENSMUSG00000096946.1	Fmr1os	FMRP translational regulator 1, opposite strand	lincRNA	EM10D2243507
chrX	68678484	68678612	+	ENSMUSG00000098736.1	Gm27838	---	misc RNA	EM10D2243507
chrX	68678540	68717963	+	ENSMUSG00000000838.17	Fmr1	FMRP translational regulator 1	protein coding	EM10D2243507
chrX	70385876	70389417	+	ENSMUSG00000045237.5	RP23-403O11.1	---	protein coding	EM10D2243794
chrX	70459752	70477180	-	ENSMUSG00000073139.9	RP23-403O11.9	---	protein coding	EM10D2243809
chrX	71210766	71315691	+	ENSMUSG00000031337.16	Mtm1	X-linked myotubular myopathy gene 1	protein coding	EM10D2243975
chrX	71420059	71492849	-	ENSMUSG00000035776.14	Cd99l2	CD99 antigen-like 2	protein coding	EM10D2244090
chrX	71555917	71560676	+	ENSMUSG00000015217.11	Hmgb3	high mobility group box 3	protein coding	EM10D2244130
chrX	71815923	71839757	+	ENSMUSG00000073131.12	Vma21	VMA21 vacuolar H+-ATPase homolog (S. cerevisiae)	protein coding	EM10D2244214
chrX	72913531	72918411	-	ENSMUSG00000031347.12	Cetn2	centrin 2	protein coding	EM10D2244373
chrX	72918556	72958514	+	ENSMUSG00000031349.4	Nsdhl	NAD(P) dependent steroid dehydrogenase-like	protein coding	EM10D2244373
chrX	73228290	73230795	+	ENSMUSG00000078317.6	F8a	factor 8-associated gene A	protein coding	EM10D2244448
chrX	73437314	73459044	-	ENSMUSG00000031371.14	Haus7	HAUS augmin-like complex, subunit 7	protein coding	EM10D2244509
chrX	73778962	73786897	-	ENSMUSG00000002010.17	Idh3g	isocitrate dehydrogenase 3 (NAD+), gamma	protein coding	EM10D2244728
chrX	73787027	73790830	+	ENSMUSG00000002014.12	Ssr4	signal sequence receptor, delta	protein coding	EM10D2244728
chrX	73916872	73921944	-	ENSMUSG00000031388.14	Naa10	N(alpha)-acetyltransferase 10, NatA catalytic subunit	protein coding	EM10D2244796
chrX	73942791	73966357	-	ENSMUSG00000031386.14	Hcfc1	host cell factor C1	protein coding	EM10D2244822
chrX	74026591	74135363	-	ENSMUSG00000031393.16	Mecp2	methyl CpG binding protein 2	protein coding	EM10D2244885
chrX	74223460	74249820	-	ENSMUSG00000031328.15	Flna	filamin, alpha	protein coding	EM10D2244944
chrX	74254686	74261548	+	ENSMUSG00000001964.14	Emd	emerin	protein coding	EM10D2244955
chrX	74270811	74273135	+	ENSMUSG00000008682.13	Rpl10	ribosomal protein L10	protein coding	EM10D2244963
chrX	74281911	74290151	+	ENSMUSG00000009995.17	Taz	tafazzin	protein coding	EM10D2244975
chrX	74297096	74304721	+	ENSMUSG00000019087.13	Atp6ap1	ATPase, H+ transporting, lysosomal accessory protein 1	protein coding	EM10D2244981
chrX	74304997	74311862	+	ENSMUSG00000015291.10	Gdi1	guanosine diphosphate (GDP) dissociation inhibitor 1	protein coding	EM10D2244987
chrX	74313032	74320149	+	ENSMUSG00000001962.8	Fam50a	family with sequence similarity 50, member A	protein coding	EM10D2244991
chrX	74369216	74373349	-	ENSMUSG00000032806.13	Slc10a3	solute carrier family 10 (sodium/bile acid cotransporter family), member 3	protein coding	EM10D2245015
chrX	74384718	74393272	-	ENSMUSG00000031399.15	Fam3a	family with sequence similarity 3, member A	protein coding	EM10D2245023
chrX	74393289	74453854	+	ENSMUSG00000004221.16	Ikbkg	inhibitor of kappaB kinase gamma	protein coding	EM10D2245023;EM10D2245047;EM10D2245048;EM10D2245048
chrX	74409482	74429194	-	ENSMUSG00000031400.10	G6pdx	glucose-6-phosphate dehydrogenase X-linked	protein coding	EM10D2245047
chrX	75095853	75109777	+	ENSMUSG00000031403.14	Dkc1	dyskeratosis congenita 1, dyskerin	protein coding	EM10D2245107
chrX	75109732	75131016	-	ENSMUSG00000031402.12	Mpp1	membrane protein, palmitoylated	protein coding	EM10D2245130
chrX	75404845	75416584	-	ENSMUSG00000090110.8	Cmc4	C-x(9)-C motif containing 4	protein coding	EM10D2245196
chrX	75410443	75416588	-	ENSMUSG00000031200.16	Mtcp1	mature T cell proliferation 1	protein coding	EM10D2245196
chrX	75416627	75454001	+	ENSMUSG00000031201.17	Brcc3	BRCA1/BRCA2-containing complex, subunit 3	protein coding	EM10D2245196
chrX	75514298	75534942	+	ENSMUSG00000031197.11	Vbp1	von Hippel-Lindau binding protein 1	protein coding	EM10D2245210
chrX	77761410	77796278	-	ENSMUSG00000035725.13	Prkx	protein kinase, X-linked	protein coding	EM10D2245660
chrX	85701936	85776819	-	ENSMUSG00000025059.16	Gk	glycerol kinase	protein coding	EM10D2246448
chrX	93304766	93632155	-	ENSMUSG00000006678.6	Pola1	polymerase (DNA directed), alpha 1	protein coding	EM10D2247216
chrX	93764606	93832201	-	ENSMUSG00000035232.8	Pdk3	pyruvate dehydrogenase kinase, isoenzyme 3	protein coding	EM10D2247308
chrX	94188706	94212862	-	ENSMUSG00000035150.15	Eif2s3x	eukaryotic translation initiation factor 2, subunit 3, structural gene X-linked	protein coding	EM10D2247489
chrX	94355052	94366777	-	ENSMUSG00000043549.13	Fam90a1b	family with sequence similarity 90, member A1B	protein coding	EM10D2247527
chrX	94367116	94417093	+	ENSMUSG00000079508.8	Apoo	apolipoprotein O	protein coding	EM10D2247527
chrX	95048934	95196856	-	ENSMUSG00000025656.17	Arhgef9	CDC42 guanine nucleotide exchange factor (GEF) 9	protein coding	EM10D2247705
chrX	95420317	95444872	-	ENSMUSG00000050332.7	Amer1	APC membrane recruitment 1	protein coding	EM10D2247755
chrX	95935334	95956962	-	ENSMUSG00000057421.12	Las1l	LAS1-like (S. cerevisiae)	protein coding	EM10D2247839
chrX	99136129	99148991	+	ENSMUSG00000031217.8	Efnb1	ephrin B1	protein coding	EM10D2248412
chrX	100494290	100516125	+	ENSMUSG00000031221.7	Igbp1	immunoglobulin (CD79A) binding protein 1	protein coding	EM10D2249018
chrX	100622882	100626568	-	ENSMUSG00000015668.13	Pdzd11	PDZ domain containing 11	protein coding	EM10D2249057
chrX	101097785	101222563	-	ENSMUSG00000046032.16	Snx12	sorting nexin 12	protein coding	EM10D2249268
chrX	101274029	101297465	+	ENSMUSG00000079487.11	Med12	mediator complex subunit 12	protein coding	EM10D2249299
chrX	101404383	101420849	-	ENSMUSG00000031310.16	Zmym3	zinc finger, MYM-type 3	protein coding	EM10D2249396
chrX	101429317	101448591	+	ENSMUSG00000031311.17	Nono	non-POU-domain-containing, octamer binding protein	protein coding	EM10D2249405
chrX	101532733	101601789	+	ENSMUSG00000031314.18	Taf1	TATA-box binding protein associated factor 1	protein coding	EM10D2249441
chrX	101640059	101684351	+	ENSMUSG00000034160.13	Ogt	O-linked N-acetylglucosamine (GlcNAc) transferase (UDP-N-acetylglucosamine:polypeptide-N-acetylglucosaminyl transferase)	protein coding	EM10D2249472
chrX	102119446	102127669	+	ENSMUSG00000079480.3	Pin4	protein (peptidyl-prolyl cis/trans isomerase) NIMA-interacting, 4 (parvulin)	protein coding	EM10D2249723
chrX	102141715	102157091	-	ENSMUSG00000051220.2	Ercc6l	excision repair cross-complementing rodent repair deficiency complementation group 6 like	protein coding	EM10D2249735
chrX	102184940	102189394	-	ENSMUSG00000031320.9	Rps4x	ribosomal protein S4, X-linked	protein coding	EM10D2249768
chrX	103560906	103623754	-	ENSMUSG00000086370.8	Ftx	Ftx transcript, Xist regulator (non-protein coding)	lincRNA	EM10D2250219
chrX	103957162	103981284	-	ENSMUSG00000056537.11	Rlim	ring finger protein, LIM domain interacting	protein coding	EM10D2250369
chrX	104280656	104413856	-	ENSMUSG00000031333.7	Abcb7	ATP-binding cassette, sub-family B (MDR/TAP), member 7	protein coding	EM10D2250489
chrX	105037196	105079609	-	ENSMUSG00000087174.7	RP23-250A14.2	---	processed transcript	EM10D2250588
chrX	105079755	105117090	+	ENSMUSG00000031226.13	Pbdc1	polysaccharide biosynthesis domain containing 1	protein coding	EM10D2250594
chrX	105797614	105929403	-	ENSMUSG00000031229.16	Atrx	ATRX, chromatin remodeler	protein coding	EM10D2250774
chrX	105968083	106011906	-	ENSMUSG00000031232.16	Magt1	magnesium transporter 1	protein coding	EM10D2250802
chrX	106015699	106022450	+	ENSMUSG00000031231.4	Cox7b	cytochrome c oxidase subunit 7B	protein coding	EM10D2250807
chrX	106027275	106124926	+	ENSMUSG00000033792.12	Atp7a	ATPase, Cu++ transporting, alpha polypeptide	protein coding	EM10D2250816
chrX	106187099	106203699	+	ENSMUSG00000062070.12	Pgk1	phosphoglycerate kinase 1	protein coding	EM10D2250911
chrX	107782750	107816334	-	ENSMUSG00000031242.7	RP23-284F8.1	---	protein coding	EM10D2251257
chrX	108833799	108974906	+	ENSMUSG00000086629.8	RP23-145N17.1	---	processed transcript	EM10D2251358
chrX	109004533	109013404	-	ENSMUSG00000031245.8	Hmgn5	high-mobility group nucleosome binding domain 5	protein coding	EM10D2251389
chrX	112311333	112372755	+	ENSMUSG00000025525.12	Apool	apolipoprotein O-like	protein coding	EM10D2251737
chrX	134059186	134086819	+	ENSMUSG00000031256.11	Cstf2	cleavage stimulation factor, 3' pre-RNA subunit 2	protein coding	EM10D2253637
chrX	134308083	134362639	+	ENSMUSG00000031262.12	Cenpi	centromere protein I	protein coding	EM10D2253741
chrX	134585653	134588062	+	ENSMUSG00000079435.9	Rpl36a	ribosomal protein L36A	protein coding	EM10D2253857
chrX	134588148	134601125	-	ENSMUSG00000031266.6	Gla	galactosidase, alpha	protein coding	EM10D2253871
chrX	134601178	134607060	+	ENSMUSG00000045427.13	Hnrnph2	heterogeneous nuclear ribonucleoprotein H2	protein coding	EM10D2253871
chrX	134971371	135009209	-	ENSMUSG00000052676.16	Zmat1	zinc finger, matrin type 1	protein coding	EM10D2254006
chrX	135742732	135747322	+	ENSMUSG00000072969.2	Armcx5	armadillo repeat containing, X-linked 5	protein coding	EM10D2254101
chrX	135742732	135803474	+	ENSMUSG00000043384.15	Gprasp1	G protein-coupled receptor associated sorting protein 1	protein coding	EM10D2254101
chrX	136245078	136247139	+	ENSMUSG00000042712.10	Tceal9	transcription elongation factor A like 9	protein coding	EM10D2254303
chrX	136732941	136743690	-	ENSMUSG00000031422.16	Morf4l2	mortality factor 4 like 2	protein coding	EM10D2254402
chrX	136981115	137038302	-	ENSMUSG00000044348.14	Slc25a53	solute carrier family 25, member 53	protein coding	EM10D2254496
chrX	139684995	139753405	+	ENSMUSG00000042473.8	Tbc1d8b	TBC1 domain family, member 8B	protein coding	EM10D2254998
chrX	140456612	140476140	+	ENSMUSG00000031432.3	Prps1	phosphoribosyl pyrophosphate synthetase 1	protein coding	EM10D2255256
chrX	140948428	140956728	-	ENSMUSG00000031429.14	Psmd10	proteasome (prosome, macropain) 26S subunit, non-ATPase, 10	protein coding	EM10D2255490
chrX	140956906	141164270	+	ENSMUSG00000079418.3	Atg4a	autophagy related 4A, cysteine peptidase	protein coding	EM10D2255490
chrX	142317992	142390535	-	ENSMUSG00000031278.12	Acsl4	acyl-CoA synthetase long-chain family member 4	protein coding	EM10D2255822
chrX	142851145	142966728	-	ENSMUSG00000042225.3	Ammecr1	Alport syndrome, mental retardation, midface hypoplasia and elliptocytosis chromosomal region gene 1	protein coding	EM10D2256143
chrX	150397772	150459154	-	ENSMUSG00000041353.12	Tmem29	transmembrane protein 29	protein coding	EM10D2256996
chrX	150519518	150589868	-	ENSMUSG00000025269.16	Apex2	apurinic/apyrimidinic endonuclease 2	protein coding	EM10D2257038
chrX	150983140	151017322	-	ENSMUSG00000025266.11	Gnl3l	guanine nucleotide binding protein-like 3 (nucleolar)-like	protein coding	EM10D2257140
chrX	151087093	151096543	-	ENSMUSG00000025264.12	Tsr2	TSR2 20S rRNA accumulation	protein coding	EM10D2257183
chrX	151344174	151471842	+	ENSMUSG00000025262.8	Fam120c	family with sequence similarity 120, member C	protein coding	EM10D2257232
chrX	151520671	151633859	+	ENSMUSG00000041229.15	Phf8	PHD finger protein 8	protein coding	EM10D2257280;EM10D2257281;EM10D2257281;EM10D2257281;EM10D2257281
chrX	152001844	152004442	+	ENSMUSG00000025260.10	Hsd17b10	hydroxysteroid (17-beta) dehydrogenase 10	protein coding	EM10D2257393
chrX	152004581	152016295	-	ENSMUSG00000025257.5	Ribc1	RIB43A domain with coiled-coils 1	protein coding	EM10D2257404
chrX	152016427	152062694	+	ENSMUSG00000041133.11	Smc1a	structural maintenance of chromosomes 1A	protein coding	EM10D2257404
chrX	152233019	152274535	+	ENSMUSG00000025332.14	Kdm5c	lysine (K)-specific demethylase 5C	protein coding	EM10D2257505;EM10D2257506
chrX	152294827	152327495	-	ENSMUSG00000087403.9	RP23-147K15.4	---	protein coding	EM10D2257542
chrX	153498226	153501570	+	ENSMUSG00000050148.9	Ubqln2	ubiquilin 2	protein coding	EM10D2257781
chrX	155213131	155216449	-	ENSMUSG00000025283.15	Sat1	spermidine/spermine N1-acetyl transferase 1	protein coding	EM10D2257958
chrX	155262442	155297654	+	ENSMUSG00000025287.15	Acot9	acyl-CoA thioesterase 9	protein coding	EM10D2257971
chrX	155323917	155340754	-	ENSMUSG00000025289.15	Prdx4	peroxiredoxin 4	protein coding	EM10D2257994
chrX	159210306	159368244	+	ENSMUSG00000031309.15	Rps6ka3	ribosomal protein S6 kinase polypeptide 3	protein coding	EM10D2258776
chrX	159526687	159593081	+	ENSMUSG00000044150.12	RP23-39I7.3	---	protein coding	EM10D2258874
chrX	160122208	160138413	-	ENSMUSG00000031299.10	Pdha1	pyruvate dehydrogenase E1 alpha 1	protein coding	EM10D2259149
chrX	160502165	160598878	+	ENSMUSG00000031295.13	Phka2	phosphorylase kinase alpha 2	protein coding	EM10D2259258;EM10D2259259;EM10D2259259;EM10D2259259
chrX	160771922	160994704	-	ENSMUSG00000031292.14	Cdkl5	cyclin-dependent kinase-like 5	protein coding	EM10D2259420
chrX	162760401	162779092	+	ENSMUSG00000031353.13	Rbbp7	retinoblastoma binding protein 7, chromatin remodeling factor	protein coding	EM10D2259970
chrX	162778918	162829454	-	ENSMUSG00000038344.14	Txlng	taxilin gamma	protein coding	EM10D2260001
chrX	163909016	163933666	+	ENSMUSG00000031367.15	Ap1s2	adaptor-related protein complex 1, sigma 2 subunit	protein coding	EM10D2260301
chrX	163935442	163958661	-	ENSMUSG00000031370.12	Zrsr2	zinc finger (CCCH type), RNA binding motif and serine/arginine rich 2	protein coding	EM10D2260322
chrX	164070704	164076493	-	ENSMUSG00000040749.11	Siah1b	siah E3 ubiquitin protein ligase 1B	protein coding	EM10D2260377
chrX	164419786	164433916	+	ENSMUSG00000031381.16	Piga	phosphatidylinositol glycan anchor biosynthesis, class A	protein coding	EM10D2260540
chrX	164936168	164980375	-	ENSMUSG00000061778.10	Mospd2	motile sperm domain containing 2	protein coding	EM10D2260685
chrX	164980591	164997272	+	ENSMUSG00000047757.16	Fancb	Fanconi anemia, complementation group B	protein coding	EM10D2260685
chrX	166170453	166190512	+	ENSMUSG00000040621.14	Gemin8	gem nuclear organelle associated protein 8	protein coding	EM10D2260802
chrX	166390032	166440704	-	ENSMUSG00000040586.8	Ofd1	OFD1, centriole and centriolar satellite protein	protein coding	EM10D2261007
chrX	166440573	166453140	+	ENSMUSG00000079317.10	Trappc2	trafficking protein particle complex 2	protein coding	EM10D2261007
chrX	166457252	166479867	-	ENSMUSG00000079316.10	Rab9	RAB9, member RAS oncogene family	protein coding	EM10D2261032
chrX	166499811	166518567	-	ENSMUSG00000051224.13	Tceanc	transcription elongation factor A (SII) N-terminal and central domain containing	protein coding	EM10D2261046
chrX	169250192	169320372	-	ENSMUSG00000031352.10	Hccs	holocytochrome c synthetase	protein coding	EM10D2261883
chrX	169320621	169368190	+	ENSMUSG00000087159.7	RP23-37L2.2	---	processed transcript	EM10D2261883
chrX	170009658	170019281	+	ENSMUSG00000095562.7	Gm21887	---	protein coding	EM10D2262176

### Sheet: Table S2F. Mouse TSSs
Table S2F. 12,759 TSSs overlapping mouse ubi-PLSs.
Chr	Start	End	Strand	Transcript ID	Gene ID	Gene Symbol	related ubi-PLSs
chr1	4785710	4785711	-	ENSMUST00000130201.7	ENSMUSG00000033845.13	Mrpl15	EM10D1036681
chr1	4785739	4785740	-	ENSMUST00000146665.2	ENSMUSG00000033845.13	Mrpl15	EM10D1036681
chr1	4785739	4785740	-	ENSMUST00000156816.6	ENSMUSG00000033845.13	Mrpl15	EM10D1036681
chr1	4807822	4807823	+	ENSMUST00000027036.10	ENSMUSG00000025903.14	Lypla1	EM10D1036699
chr1	4807829	4807830	+	ENSMUST00000150971.7	ENSMUSG00000025903.14	Lypla1	EM10D1036699
chr1	4807891	4807892	+	ENSMUST00000155020.1	ENSMUSG00000104217.1	RP24-426M1.3	EM10D1036699
chr1	4807895	4807896	+	ENSMUST00000119612.8	ENSMUSG00000025903.14	Lypla1	EM10D1036699
chr1	4807910	4807911	+	ENSMUST00000115529.7	ENSMUSG00000025903.14	Lypla1	EM10D1036699
chr1	4857813	4857814	+	ENSMUST00000081551.13	ENSMUSG00000033813.15	Tcea1	EM10D1036726
chr1	5083079	5083080	+	ENSMUST00000044369.12	ENSMUSG00000033793.12	Atp6v1h	EM10D1036812
chr1	5083153	5083154	+	ENSMUST00000192698.2	ENSMUSG00000033793.12	Atp6v1h	EM10D1036812
chr1	6214590	6214591	-	ENSMUST00000159618.1	ENSMUSG00000090031.2	AC139064.2	EM10D1037034
chr1	6214644	6214645	+	ENSMUST00000027040.12	ENSMUSG00000025907.14	Rb1cc1	EM10D1037034
chr1	7088919	7088920	+	ENSMUST00000061280.16	ENSMUSG00000051285.17	Pcmtd1	EM10D1037288
chr1	7397795	7397796	-	ENSMUST00000193106.5	ENSMUSG00000097797.6	RP24-263A16.1	EM10D1037421
chr1	7397801	7397802	-	ENSMUST00000181554.1	ENSMUSG00000097797.6	RP24-263A16.1	EM10D1037421
chr1	9545407	9545408	+	ENSMUST00000072079.8	ENSMUSG00000061024.8	Rrs1	EM10D1037799
chr1	9748382	9748383	-	ENSMUST00000057438.6	ENSMUSG00000045210.8	Vcpip1	EM10D1037945
chr1	9748586	9748587	+	ENSMUST00000189431.1	ENSMUSG00000097893.8	RP23-228O9.1	EM10D1037945
chr1	9748588	9748589	+	ENSMUST00000207445.1	ENSMUSG00000097893.8	RP23-228O9.1	EM10D1037945
chr1	9944118	9944119	-	ENSMUST00000182580.7	ENSMUSG00000098234.7	Snhg6	EM10D1038086
chr1	10038127	10038128	-	ENSMUST00000027050.9	ENSMUSG00000025917.9	Cops5	EM10D1038155
chr1	10038216	10038217	+	ENSMUST00000071087.11	ENSMUSG00000056763.16	Cspp1	EM10D1038155
chr1	10039772	10039773	+	ENSMUST00000118263.7	ENSMUSG00000056763.16	Cspp1	EM10D1038159
chr1	10039772	10039773	+	ENSMUST00000122156.7	ENSMUSG00000056763.16	Cspp1	EM10D1038159
chr1	10039784	10039785	+	ENSMUST00000119714.7	ENSMUSG00000056763.16	Cspp1	EM10D1038159
chr1	13372439	13372440	-	ENSMUST00000081713.10	ENSMUSG00000005886.14	Ncoa2	EM10D1039502
chr1	13589910	13589911	-	ENSMUST00000027068.10	ENSMUSG00000025935.10	Tram1	EM10D1039631
chr1	13660546	13660547	-	ENSMUST00000027071.6	ENSMUSG00000025937.6	Lactb2	EM10D1039689
chr1	15805645	15805646	+	ENSMUST00000188371.6	ENSMUSG00000025925.14	Terf1	EM10D1040484
chr1	15805663	15805664	+	ENSMUST00000027057.7	ENSMUSG00000025925.14	Terf1	EM10D1040484
chr1	16104662	16104663	-	ENSMUST00000058437.13	ENSMUSG00000043716.13	Rpl7	EM10D1040645
chr1	16619489	16619490	-	ENSMUST00000117146.7	ENSMUSG00000025939.17	Ube2w	EM10D1040933
chr1	16656914	16656915	-	ENSMUST00000185771.6	ENSMUSG00000079658.9	Eloc	EM10D1040959
chr1	16657018	16657019	-	ENSMUST00000186948.6	ENSMUSG00000079658.9	Eloc	EM10D1040959
chr1	16657038	16657039	-	ENSMUST00000187910.6	ENSMUSG00000079658.9	Eloc	EM10D1040959
chr1	16657042	16657043	-	ENSMUST00000115352.9	ENSMUSG00000079658.9	Eloc	EM10D1040959
chr1	16665206	16665207	+	ENSMUST00000177501.1	ENSMUSG00000025940.6	Tmem70	EM10D1040967
chr1	16665209	16665210	+	ENSMUST00000065373.5	ENSMUSG00000025940.6	Tmem70	EM10D1040967
chr1	20820312	20820313	-	ENSMUST00000053266.10	ENSMUSG00000041859.10	Mcm3	EM10D1042098
chr1	20890473	20890474	-	ENSMUST00000181654.1	ENSMUSG00000097934.1	RP23-191A12.5	EM10D1042152
chr1	20890605	20890606	+	ENSMUST00000189400.6	ENSMUSG00000025931.15	Paqr8	EM10D1042152
chr1	21079229	21079230	-	ENSMUST00000037998.5	ENSMUSG00000041779.5	Tram2	EM10D1042317
chr1	21218574	21218575	+	ENSMUST00000027065.11	ENSMUSG00000025933.15	Tmem14a	EM10D1042377
chr1	21218661	21218662	+	ENSMUST00000027064.7	ENSMUSG00000025933.15	Tmem14a	EM10D1042378
chr1	24005656	24005657	-	ENSMUST00000027338.3	ENSMUSG00000026154.4	Sdhaf4	EM10D1043520
chr1	24678629	24678630	+	ENSMUST00000191471.6	ENSMUSG00000073725.8	Lmbrd1	EM10D1043818
chr1	24678659	24678660	+	ENSMUST00000186096.6	ENSMUSG00000073725.8	Lmbrd1	EM10D1043818
chr1	30949757	30949758	-	ENSMUST00000076587.4	ENSMUSG00000026064.15	Ptp4a1	EM10D1045082
chr1	30949770	30949771	-	ENSMUST00000027232.13	ENSMUSG00000026064.15	Ptp4a1	EM10D1045082
chr1	33669795	33669796	-	ENSMUST00000027312.10	ENSMUSG00000026134.11	Prim2	EM10D1045817
chr1	33719894	33719895	+	ENSMUST00000088287.9	ENSMUSG00000004768.14	Rab23	EM10D1045855
chr1	33814527	33814528	-	ENSMUST00000019861.12	ENSMUSG00000042197.13	Zfp451	EM10D1045942
chr1	33814570	33814571	-	ENSMUST00000044455.7	ENSMUSG00000042197.13	Zfp451	EM10D1045942
chr1	34439672	34439673	-	ENSMUST00000042493.9	ENSMUSG00000042111.9	Ccdc115	EM10D1046418
chr1	34439850	34439851	+	ENSMUST00000027303.13	ENSMUSG00000026127.13	Imp4	EM10D1046418
chr1	34459764	34459765	+	ENSMUST00000027302.13	ENSMUSG00000026126.15	Ptpn18	EM10D1046431
chr1	34842964	34842965	-	ENSMUST00000170092.7	ENSMUSG00000037503.12	Fam168b	EM10D1046685
chr1	34843034	34843035	-	ENSMUST00000191307.6	ENSMUSG00000037503.12	Fam168b	EM10D1046685
chr1	34843050	34843051	-	ENSMUST00000167518.7	ENSMUSG00000037503.12	Fam168b	EM10D1046685
chr1	34843065	34843066	-	ENSMUST00000047534.11	ENSMUSG00000037503.12	Fam168b	EM10D1046685
chr1	36068399	36068400	+	ENSMUST00000088174.3	ENSMUSG00000045216.7	Hs6st1	EM10D1047429
chr1	36244305	36244306	-	ENSMUST00000046875.13	ENSMUSG00000037470.14	Uggt1	EM10D1047574
chr1	36307753	36307754	+	ENSMUST00000097778.8	ENSMUSG00000037447.16	Arid5a	EM10D1047635
chr1	36307753	36307754	+	ENSMUST00000115031.7	ENSMUSG00000037447.16	Arid5a	EM10D1047635
chr1	36307753	36307754	+	ENSMUST00000115032.7	ENSMUSG00000037447.16	Arid5a	EM10D1047635
chr1	36307753	36307754	+	ENSMUST00000137906.1	ENSMUSG00000037447.16	Arid5a	EM10D1047635
chr1	36307768	36307769	+	ENSMUST00000115029.1	ENSMUSG00000037447.16	Arid5a	EM10D1047635
chr1	36369157	36369158	-	ENSMUST00000185912.6	ENSMUSG00000010453.12	Kansl3	EM10D1047686
chr1	36369181	36369182	-	ENSMUST00000010597.9	ENSMUSG00000010453.12	Kansl3	EM10D1047686
chr1	36445271	36445272	-	ENSMUST00000115011.7	ENSMUSG00000001143.13	Lman2l	EM10D1047731
chr1	36445271	36445272	-	ENSMUST00000125304.7	ENSMUSG00000001143.13	Lman2l	EM10D1047731
chr1	36471619	36471620	+	ENSMUST00000153128.1	ENSMUSG00000037408.10	Cnnm4	EM10D1047755
chr1	36511866	36511867	+	ENSMUST00000001166.13	ENSMUSG00000001138.13	Cnnm3	EM10D1047791
chr1	36511866	36511867	+	ENSMUST00000097776.3	ENSMUSG00000001138.13	Cnnm3	EM10D1047791
chr1	36547231	36547232	-	ENSMUST00000194894.3	ENSMUSG00000079610.9	Ankrd39	EM10D1047832
chr1	36547445	36547446	-	ENSMUST00000001172.11	ENSMUSG00000079610.9	Ankrd39	EM10D1047832
chr1	36691448	36691449	+	ENSMUST00000081180.6	ENSMUSG00000061518.11	Cox5b	EM10D1047965
chr1	36691483	36691484	+	ENSMUST00000193210.5	ENSMUSG00000061518.11	Cox5b	EM10D1047965
chr1	36710008	36710009	-	ENSMUST00000043951.9	ENSMUSG00000037351.9	Actr1b	EM10D1047984
chr1	36939822	36939823	-	ENSMUST00000194563.5	ENSMUSG00000026116.11	Tmem131	EM10D1048207
chr1	37299890	37299891	+	ENSMUST00000027287.10	ENSMUSG00000026113.17	Inpp4a	EM10D1048493
chr1	37299914	37299915	+	ENSMUST00000140264.7	ENSMUSG00000026113.17	Inpp4a	EM10D1048493
chr1	37430103	37430104	-	ENSMUST00000027286.6	ENSMUSG00000026112.7	Coa5	EM10D1048631
chr1	37430138	37430139	+	ENSMUST00000114925.9	ENSMUSG00000026111.15	Unc50	EM10D1048631
chr1	37430169	37430170	+	ENSMUST00000027285.12	ENSMUSG00000026111.15	Unc50	EM10D1048631
chr1	37430201	37430202	+	ENSMUST00000118059.2	ENSMUSG00000026111.15	Unc50	EM10D1048631
chr1	37865073	37865074	-	ENSMUST00000155852.6	ENSMUSG00000060771.14	Tsga10	EM10D1048934
chr1	37865073	37865074	-	ENSMUST00000193669.1	ENSMUSG00000060771.14	Tsga10	EM10D1048934
chr1	37865079	37865080	-	ENSMUST00000041815.14	ENSMUSG00000060771.14	Tsga10	EM10D1048934
chr1	37872205	37872206	+	ENSMUST00000041621.4	ENSMUSG00000037216.5	Lipt1	EM10D1048947
chr1	37890407	37890408	-	ENSMUST00000139725.7	ENSMUSG00000026088.15	Mitd1	EM10D1048961
chr1	37890411	37890412	-	ENSMUST00000027257.9	ENSMUSG00000026088.15	Mitd1	EM10D1048961
chr1	37890476	37890477	+	ENSMUST00000027256.11	ENSMUSG00000026087.11	Mrpl30	EM10D1048961
chr1	37890531	37890532	+	ENSMUST00000193673.5	ENSMUSG00000026087.11	Mrpl30	EM10D1048961
chr1	37997243	37997244	-	ENSMUST00000193832.5	ENSMUSG00000058407.12	Txndc9	EM10D1049022
chr1	37997315	37997316	-	ENSMUST00000162031.7	ENSMUSG00000058407.12	Txndc9	EM10D1049022
chr1	37998009	37998010	+	ENSMUST00000027252.7	ENSMUSG00000026083.12	Eif5b	EM10D1049024
chr1	39367841	39367842	+	ENSMUST00000086535.11	ENSMUSG00000073702.11	Rpl31	EM10D1050127
chr1	39367877	39367878	+	ENSMUST00000194746.5	ENSMUSG00000073702.11	Rpl31	EM10D1050127
chr1	39367928	39367929	+	ENSMUST00000178079.7	ENSMUSG00000073702.11	Rpl31	EM10D1050127
chr1	39367928	39367929	+	ENSMUST00000179954.7	ENSMUSG00000073702.11	Rpl31	EM10D1050127
chr1	39478700	39478701	-	ENSMUST00000193823.1	ENSMUSG00000003134.10	Tbc1d8	EM10D1050245
chr1	39478755	39478756	-	ENSMUST00000054462.10	ENSMUSG00000003134.10	Tbc1d8	EM10D1050245
chr1	39535801	39535802	+	ENSMUST00000003219.13	ENSMUSG00000003135.15	Cnot11	EM10D1050297
chr1	39577303	39577304	-	ENSMUST00000195705.1	ENSMUSG00000048234.13	Rnf149	EM10D1050332
chr1	39577405	39577406	-	ENSMUST00000062525.10	ENSMUSG00000048234.13	Rnf149	EM10D1050332
chr1	42851232	42851233	+	ENSMUST00000057208.12	ENSMUSG00000060679.14	Mrps9	EM10D1052203
chr1	43098622	43098623	-	ENSMUST00000095014.7	ENSMUSG00000070939.9	Tgfbrap1	EM10D1052361
chr1	43098709	43098710	+	ENSMUST00000010434.7	ENSMUSG00000010290.7	AC161207.1	EM10D1052361
chr1	43827800	43827801	-	ENSMUST00000126008.7	ENSMUSG00000057363.12	Uxs1	EM10D1052975
chr1	43934006	43934007	+	ENSMUST00000087933.9	ENSMUSG00000041763.14	Tpp2	EM10D1053033
chr1	43934014	43934015	+	ENSMUST00000188313.6	ENSMUSG00000041763.14	Tpp2	EM10D1053033
chr1	44102343	44102344	-	ENSMUST00000128190.7	ENSMUSG00000026049.11	Tex30	EM10D1053117
chr1	44102362	44102363	-	ENSMUST00000147571.7	ENSMUSG00000026049.11	Tex30	EM10D1053117
chr1	44102391	44102392	-	ENSMUST00000027215.11	ENSMUSG00000026049.11	Tex30	EM10D1053117
chr1	44102423	44102424	-	ENSMUST00000133677.7	ENSMUSG00000026049.11	Tex30	EM10D1053117
chr1	44102438	44102439	-	ENSMUST00000156392.7	ENSMUSG00000026049.11	Tex30	EM10D1053117
chr1	44102441	44102442	-	ENSMUST00000150911.7	ENSMUSG00000026049.11	Tex30	EM10D1053117
chr1	44118765	44118766	-	ENSMUST00000027213.13	ENSMUSG00000026047.13	Kdelc1	EM10D1053125
chr1	44118808	44118809	-	ENSMUST00000065767.8	ENSMUSG00000026047.13	Kdelc1	EM10D1053125
chr1	44119967	44119968	+	ENSMUST00000114709.2	ENSMUSG00000041684.11	Bivm	EM10D1053129
chr1	44147846	44147847	+	ENSMUST00000027214.3	ENSMUSG00000026048.16	Ercc5	EM10D1053146
chr1	45795165	45795166	+	ENSMUST00000027139.14	ENSMUSG00000025995.16	Wdr75	EM10D1053623
chr1	46854046	46854047	-	ENSMUST00000027131.5	ENSMUSG00000025986.6	Slc39a10	EM10D1053948
chr1	51478399	51478400	-	ENSMUST00000027279.11	ENSMUSG00000026107.11	Nabp1	EM10D1054906
chr1	51478399	51478400	-	ENSMUST00000185534.1	ENSMUSG00000026107.11	Nabp1	EM10D1054906
chr1	51478399	51478400	-	ENSMUST00000186684.6	ENSMUSG00000026107.11	Nabp1	EM10D1054906
chr1	51478399	51478400	-	ENSMUST00000188204.6	ENSMUSG00000026107.11	Nabp1	EM10D1054906
chr1	51478425	51478426	-	ENSMUST00000188051.6	ENSMUSG00000026107.11	Nabp1	EM10D1054906
chr1	52113751	52113752	-	ENSMUST00000210323.1	ENSMUSG00000109599.1	RP24-194N4.6	EM10D1055374
chr1	52119439	52119440	+	ENSMUST00000186574.6	ENSMUSG00000026104.14	Stat1	EM10D1055383
chr1	52119454	52119455	+	ENSMUST00000070968.13	ENSMUSG00000026104.14	Stat1	EM10D1055383
chr1	52119489	52119490	+	ENSMUST00000191435.6	ENSMUSG00000026104.14	Stat1	EM10D1055383
chr1	52119491	52119492	+	ENSMUST00000186857.6	ENSMUSG00000026104.14	Stat1	EM10D1055383
chr1	52119548	52119549	+	ENSMUST00000189347.6	ENSMUSG00000026104.14	Stat1	EM10D1055383
chr1	52233223	52233224	-	ENSMUST00000114513.8	ENSMUSG00000026103.14	Gls	EM10D1055470
chr1	52233232	52233233	-	ENSMUST00000114510.7	ENSMUSG00000026103.14	Gls	EM10D1055470
chr1	52630702	52630703	+	ENSMUST00000165859.7	ENSMUSG00000043015.15	Tmem194b	EM10D1055711
chr1	52845012	52845013	+	ENSMUST00000159352.7	ENSMUSG00000041426.12	Hibch	EM10D1055867
chr1	52845045	52845046	+	ENSMUST00000044478.6	ENSMUSG00000041426.12	Hibch	EM10D1055867
chr1	53297018	53297019	-	ENSMUST00000027267.13	ENSMUSG00000026098.13	Pms1	EM10D1056040
chr1	53297094	53297095	+	ENSMUST00000027266.3	ENSMUSG00000026097.9	Ormdl1	EM10D1056040
chr1	53297110	53297111	+	ENSMUST00000190734.1	ENSMUSG00000100679.1	RP24-93I18.2	EM10D1056040
chr1	53313623	53313624	+	ENSMUST00000027265.9	ENSMUSG00000026096.14	Osgepl1	EM10D1056047
chr1	53313662	53313663	+	ENSMUST00000114484.7	ENSMUSG00000026096.14	Osgepl1	EM10D1056047
chr1	53352667	53352668	-	ENSMUST00000144660.2	ENSMUSG00000099913.1	RP24-93I18.4	EM10D1056064
chr1	53352752	53352753	-	ENSMUST00000027264.9	ENSMUSG00000026095.15	Asnsd1	EM10D1056064
chr1	53352752	53352753	-	ENSMUST00000123519.8	ENSMUSG00000026095.15	Asnsd1	EM10D1056064
chr1	53785224	53785225	-	ENSMUST00000027263.13	ENSMUSG00000026094.14	Stk17b	EM10D1056232
chr1	54438971	54438972	-	ENSMUST00000041638.7	ENSMUSG00000041303.7	Gtf3c3	EM10D1056557
chr1	55027481	55027482	-	ENSMUST00000027127.13	ENSMUSG00000025982.13	Sf3b1	EM10D1056962
chr1	55052769	55052770	+	ENSMUST00000027125.6	ENSMUSG00000025981.13	Coq10b	EM10D1056988
chr1	55052769	55052770	+	ENSMUST00000087617.10	ENSMUSG00000025981.13	Coq10b	EM10D1056988
chr1	55088024	55088025	-	ENSMUST00000027123.14	ENSMUSG00000025980.14	Hspd1	EM10D1057016
chr1	55088131	55088132	+	ENSMUST00000075242.6	ENSMUSG00000073676.4	Hspe1	EM10D1057016
chr1	55131230	55131231	+	ENSMUST00000159311.7	ENSMUSG00000025979.13	Mob4	EM10D1057052
chr1	55131230	55131231	+	ENSMUST00000162364.7	ENSMUSG00000025979.13	Mob4	EM10D1057052
chr1	55237176	55237177	+	ENSMUST00000061334.9	ENSMUSG00000046994.9	Mars2	EM10D1057138
chr1	57377544	57377545	-	ENSMUST00000181949.2	ENSMUSG00000097519.2	RP24-77I21.2	EM10D1058127
chr1	57377619	57377620	+	ENSMUST00000042734.2	ENSMUSG00000038323.3	RP24-77I21.3	EM10D1058127
chr1	57970084	57970085	-	ENSMUST00000164963.7	ENSMUSG00000054770.16	Kctd18	EM10D1058525
chr1	57970128	57970129	-	ENSMUST00000114410.9	ENSMUSG00000054770.16	Kctd18	EM10D1058525
chr1	57995970	57995971	+	ENSMUST00000027202.8	ENSMUSG00000026039.9	Sgol2a	EM10D1058546
chr1	58424066	58424067	-	ENSMUST00000034868.13	ENSMUSG00000026034.17	Clk1	EM10D1058848
chr1	58445266	58445267	+	ENSMUST00000114337.7	ENSMUSG00000026036.17	Nif3l1	EM10D1058860
chr1	58445369	58445370	-	ENSMUST00000114345.8	ENSMUSG00000026035.15	Ppil3	EM10D1058860
chr1	58445429	58445430	-	ENSMUST00000117069.7	ENSMUSG00000026035.15	Ppil3	EM10D1058861
chr1	58445434	58445435	-	ENSMUST00000114348.7	ENSMUSG00000026035.15	Ppil3	EM10D1058861
chr1	58445486	58445487	-	ENSMUST00000081677.11	ENSMUSG00000026035.15	Ppil3	EM10D1058861
chr1	58505109	58505110	-	ENSMUST00000027198.11	ENSMUSG00000026037.14	Orc2	EM10D1058902
chr1	58505151	58505152	+	ENSMUST00000129740.2	ENSMUSG00000085054.2	AC118698.3	EM10D1058902
chr1	58505154	58505155	+	ENSMUST00000139825.1	ENSMUSG00000085054.2	AC118698.3	EM10D1058902
chr1	58586266	58586267	-	ENSMUST00000097724.9	ENSMUSG00000038174.14	Fam126b	EM10D1058938
chr1	58586323	58586324	-	ENSMUST00000161600.7	ENSMUSG00000038174.14	Fam126b	EM10D1058938
chr1	58586383	58586384	+	ENSMUST00000027193.8	ENSMUSG00000026032.8	Ndufb3	EM10D1058938
chr1	58711550	58711551	+	ENSMUST00000097722.8	ENSMUSG00000026031.15	Cflar	EM10D1059019
chr1	58711559	58711560	+	ENSMUST00000114313.7	ENSMUSG00000026031.15	Cflar	EM10D1059019
chr1	58973430	58973431	-	ENSMUST00000027186.11	ENSMUSG00000026028.12	Trak2	EM10D1059219
chr1	58973521	58973522	+	ENSMUST00000027185.10	ENSMUSG00000026027.13	Stradb	EM10D1059219
chr1	58973521	58973522	+	ENSMUST00000114296.7	ENSMUSG00000026027.13	Stradb	EM10D1059219
chr1	59119806	59119807	-	ENSMUST00000087475.10	ENSMUSG00000038079.14	Tmem237	EM10D1059285
chr1	59119832	59119833	+	ENSMUST00000189096.1	ENSMUSG00000097573.2	RP24-535E21.4	EM10D1059285
chr1	59120094	59120095	-	ENSMUST00000094917.9	ENSMUSG00000038079.14	Tmem237	EM10D1059286
chr1	59237231	59237232	-	ENSMUST00000027178.12	ENSMUSG00000026024.14	Als2	EM10D1059382
chr1	59670739	59670740	-	ENSMUST00000185265.1	ENSMUSG00000026021.15	Sumo1	EM10D1059781
chr1	59670834	59670835	-	ENSMUST00000091374.8	ENSMUSG00000026021.15	Sumo1	EM10D1059781
chr1	59684976	59684977	+	ENSMUST00000027174.9	ENSMUSG00000026020.9	Nop58	EM10D1059788
chr1	59685008	59685009	+	ENSMUST00000191142.6	ENSMUSG00000026020.9	Nop58	EM10D1059788
chr1	59763399	59763400	+	ENSMUST00000087435.6	ENSMUSG00000067336.6	Bmpr2	EM10D1059832
chr1	59913005	59913006	+	ENSMUST00000036540.11	ENSMUSG00000041040.12	Fam117b	EM10D1059932
chr1	60097908	60097909	-	ENSMUST00000027173.14	ENSMUSG00000026019.15	Wdr12	EM10D1060045
chr1	60098146	60098147	-	ENSMUST00000122038.7	ENSMUSG00000026019.15	Wdr12	EM10D1060046
chr1	60180598	60180599	+	ENSMUST00000160834.7	ENSMUSG00000073664.11	Nbeal1	EM10D1060089
chr1	60343322	60343323	+	ENSMUST00000060608.12	ENSMUSG00000049439.13	Cyp20a1	EM10D1060139
chr1	60409618	60409619	+	ENSMUST00000052332.14	ENSMUSG00000026782.15	Abi2	EM10D1060171
chr1	60409694	60409695	+	ENSMUST00000188594.6	ENSMUSG00000026782.15	Abi2	EM10D1060171
chr1	60409694	60409695	+	ENSMUST00000188618.6	ENSMUSG00000026782.15	Abi2	EM10D1060171
chr1	63114667	63114668	-	ENSMUST00000097718.8	ENSMUSG00000040865.15	Ino80d	EM10D1061949
chr1	63114739	63114740	+	ENSMUST00000188602.1	ENSMUSG00000084799.7	Ino80dos	EM10D1061949
chr1	63176732	63176733	-	ENSMUST00000168099.8	ENSMUSG00000025968.16	Ndufs1	EM10D1061991
chr1	63176822	63176823	-	ENSMUST00000027111.14	ENSMUSG00000025968.16	Ndufs1	EM10D1061991
chr1	63176824	63176825	+	ENSMUST00000129339.7	ENSMUSG00000025967.16	Eef1b2	EM10D1061991
chr1	63177129	63177130	+	ENSMUST00000188524.1	ENSMUSG00000025967.16	Eef1b2	EM10D1061992
chr1	64532796	64532797	+	ENSMUST00000171164.7	ENSMUSG00000025958.14	Creb1	EM10D1062835
chr1	64532808	64532809	+	ENSMUST00000049932.11	ENSMUSG00000025958.14	Creb1	EM10D1062835
chr1	64532808	64532809	+	ENSMUST00000187811.6	ENSMUSG00000025958.14	Creb1	EM10D1062835
chr1	64532818	64532819	+	ENSMUST00000087366.10	ENSMUSG00000025958.14	Creb1	EM10D1062835
chr1	64532893	64532894	+	ENSMUST00000190348.1	ENSMUSG00000025958.14	Creb1	EM10D1062835
chr1	64617168	64617169	-	ENSMUST00000053469.1	ENSMUSG00000025956.10	Mettl21a	EM10D1062896
chr1	64617242	64617243	-	ENSMUST00000114079.8	ENSMUSG00000025956.10	Mettl21a	EM10D1062896
chr1	64617783	64617784	+	ENSMUST00000186895.1	ENSMUSG00000101832.1	RP24-74G12.3	EM10D1062898
chr1	64690608	64690609	-	ENSMUST00000122813.1	ENSMUSG00000087213.2	AC101915.2	EM10D1062951
chr1	64690659	64690660	-	ENSMUST00000150749.1	ENSMUSG00000087213.2	AC101915.2	EM10D1062951
chr1	64690821	64690822	+	ENSMUST00000187170.6	ENSMUSG00000070871.10	Ccnyl1	EM10D1062951
chr1	64737749	64737750	-	ENSMUST00000116133.3	ENSMUSG00000045005.9	Fzd5	EM10D1062995
chr1	64737751	64737752	-	ENSMUST00000063982.6	ENSMUSG00000045005.9	Fzd5	EM10D1062995
chr1	64956824	64956825	-	ENSMUST00000097713.1	ENSMUSG00000051344.13	Plekhm3	EM10D1063187
chr1	65179181	65179182	-	ENSMUST00000097709.10	ENSMUSG00000025950.16	Idh1	EM10D1063330
chr1	65186479	65186480	-	ENSMUST00000169032.7	ENSMUSG00000025950.16	Idh1	EM10D1063336
chr1	65186701	65186702	+	ENSMUST00000081154.13	ENSMUSG00000025949.16	Pikfyve	EM10D1063336
chr1	65186749	65186750	+	ENSMUST00000097707.4	ENSMUSG00000025949.16	Pikfyve	EM10D1063336
chr1	66700830	66700831	+	ENSMUST00000027157.9	ENSMUSG00000026005.15	Rpe	EM10D1063793
chr1	66700830	66700831	+	ENSMUST00000113995.1	ENSMUSG00000026005.15	Rpe	EM10D1063793
chr1	66817546	66817547	-	ENSMUST00000068168.9	ENSMUSG00000026004.15	Kansl1l	EM10D1063856
chr1	66817562	66817563	-	ENSMUST00000113987.1	ENSMUSG00000026004.15	Kansl1l	EM10D1063856
chr1	67038834	67038835	-	ENSMUST00000119559.7	ENSMUSG00000026000.16	Lancl1	EM10D1064010
chr1	67038865	67038866	-	ENSMUST00000027149.11	ENSMUSG00000026000.16	Lancl1	EM10D1064010
chr1	67038872	67038873	-	ENSMUST00000113979.9	ENSMUSG00000026000.16	Lancl1	EM10D1064010
chr1	71103146	71103147	-	ENSMUST00000027393.7	ENSMUSG00000026196.7	Bard1	EM10D1065321
chr1	71557149	71557150	+	ENSMUST00000027384.5	ENSMUSG00000026192.13	Atic	EM10D1065501
chr1	72244020	72244021	+	ENSMUST00000180722.1	ENSMUSG00000097131.1	D230017M19Rik	EM10D1066042
chr1	72284259	72284260	-	ENSMUST00000097698.4	ENSMUSG00000026189.13	Pecr	EM10D1066079
chr1	72284314	72284315	-	ENSMUST00000027381.12	ENSMUSG00000026189.13	Pecr	EM10D1066079
chr1	72284368	72284369	+	ENSMUST00000027380.11	ENSMUSG00000026188.11	Tmem169	EM10D1066079
chr1	72307420	72307421	+	ENSMUST00000027379.8	ENSMUSG00000026187.8	Xrcc5	EM10D1066105
chr1	72583250	72583251	+	ENSMUST00000047615.14	ENSMUSG00000039354.16	Smarcal1	EM10D1066315
chr1	72711289	72711290	+	ENSMUST00000059980.10	ENSMUSG00000046330.10	Rpl37a	EM10D1066387
chr1	74236496	74236497	+	ENSMUST00000113820.8	ENSMUSG00000006304.14	Arpc2	EM10D1067540
chr1	74236516	74236517	+	ENSMUST00000006467.13	ENSMUSG00000006304.14	Arpc2	EM10D1067540
chr1	74236549	74236550	+	ENSMUST00000113819.1	ENSMUSG00000006304.14	Arpc2	EM10D1067540
chr1	74284738	74284739	-	ENSMUST00000006462.13	ENSMUSG00000006299.13	Aamp	EM10D1067588
chr1	74284929	74284930	+	ENSMUST00000113805.7	ENSMUSG00000026179.14	Pnkd	EM10D1067588
chr1	74332609	74332610	+	ENSMUST00000087225.5	ENSMUSG00000026179.14	Pnkd	EM10D1067649
chr1	74391508	74391509	+	ENSMUST00000027367.13	ENSMUSG00000026176.13	Ctdsp1	EM10D1067719
chr1	74505803	74505804	-	ENSMUST00000044260.10	ENSMUSG00000033364.13	Usp37	EM10D1067793
chr1	74506057	74506058	+	ENSMUST00000087215.6	ENSMUSG00000026174.9	Rqcd1	EM10D1067793
chr1	74588025	74588026	-	ENSMUST00000027315.13	ENSMUSG00000026135.17	Zfp142	EM10D1067843
chr1	74588028	74588029	-	ENSMUST00000113737.7	ENSMUSG00000026135.17	Zfp142	EM10D1067843
chr1	74588145	74588146	-	ENSMUST00000066986.12	ENSMUSG00000026135.17	Zfp142	EM10D1067843
chr1	74588288	74588289	+	ENSMUST00000113733.9	ENSMUSG00000026172.12	Bcs1l	EM10D1067843
chr1	74588299	74588300	+	ENSMUST00000027358.10	ENSMUSG00000026172.12	Bcs1l	EM10D1067843
chr1	74601377	74601378	-	ENSMUST00000113721.7	ENSMUSG00000026171.12	Rnf25	EM10D1067854
chr1	74601397	74601398	-	ENSMUST00000027357.11	ENSMUSG00000026171.12	Rnf25	EM10D1067854
chr1	74601444	74601445	+	ENSMUST00000087183.10	ENSMUSG00000033276.18	Stk36	EM10D1067854
chr1	74601513	74601514	+	ENSMUST00000113694.7	ENSMUSG00000033276.18	Stk36	EM10D1067854
chr1	74661744	74661745	+	ENSMUST00000042125.14	ENSMUSG00000033257.14	Ttll4	EM10D1067874
chr1	75142638	75142639	-	ENSMUST00000168720.7	ENSMUSG00000033159.14	Cnppd1	EM10D1068325
chr1	75142697	75142698	-	ENSMUST00000041213.11	ENSMUSG00000033159.14	Cnppd1	EM10D1068325
chr1	75142785	75142786	+	ENSMUST00000097694.10	ENSMUSG00000049339.16	Fam134a	EM10D1068325
chr1	75142793	75142794	+	ENSMUST00000190240.6	ENSMUSG00000049339.16	Fam134a	EM10D1068325
chr1	75168645	75168646	+	ENSMUST00000160439.7	ENSMUSG00000026197.12	Zfand2b	EM10D1068346
chr1	75168654	75168655	+	ENSMUST00000027394.11	ENSMUSG00000026197.12	Zfand2b	EM10D1068346
chr1	75180392	75180393	-	ENSMUST00000027396.14	ENSMUSG00000026198.15	Abcb6	EM10D1068360
chr1	75191923	75191924	-	ENSMUST00000040689.14	ENSMUSG00000033124.15	Atg9a	EM10D1068379
chr1	75191926	75191927	-	ENSMUST00000189702.6	ENSMUSG00000033124.15	Atg9a	EM10D1068379
chr1	75192159	75192160	+	ENSMUST00000152233.8	ENSMUSG00000026199.17	Ankzf1	EM10D1068379
chr1	75192191	75192192	+	ENSMUST00000127625.2	ENSMUSG00000026199.17	Ankzf1	EM10D1068379
chr1	75192196	75192197	-	ENSMUST00000188347.6	ENSMUSG00000033124.15	Atg9a	EM10D1068379
chr1	75210778	75210779	-	ENSMUST00000113623.7	ENSMUSG00000026200.13	Glb1l	EM10D1068393
chr1	75210837	75210838	+	ENSMUST00000027401.10	ENSMUSG00000026201.12	Stk16	EM10D1068393
chr1	75219294	75219295	-	ENSMUST00000186213.6	ENSMUSG00000026202.13	Tuba4a	EM10D1068408
chr1	75236405	75236406	+	ENSMUST00000188931.6	ENSMUSG00000026203.16	Dnajb2	EM10D1068431
chr1	75236464	75236465	+	ENSMUST00000055223.13	ENSMUSG00000026203.16	Dnajb2	EM10D1068431
chr1	75236464	75236465	+	ENSMUST00000082158.12	ENSMUSG00000026203.16	Dnajb2	EM10D1068431
chr1	75236468	75236469	+	ENSMUST00000188346.6	ENSMUSG00000026203.16	Dnajb2	EM10D1068431
chr1	75236486	75236487	+	ENSMUST00000188290.6	ENSMUSG00000026203.16	Dnajb2	EM10D1068431
chr1	75236555	75236556	+	ENSMUST00000187058.6	ENSMUSG00000026203.16	Dnajb2	EM10D1068431
chr1	75316945	75316946	-	ENSMUST00000113605.9	ENSMUSG00000026209.15	Dnpep	EM10D1068493
chr1	75316993	75316994	-	ENSMUST00000185419.6	ENSMUSG00000026209.15	Dnpep	EM10D1068493
chr1	75317149	75317150	-	ENSMUST00000187836.6	ENSMUSG00000026209.15	Dnpep	EM10D1068493
chr1	75317637	75317638	-	ENSMUST00000066668.13	ENSMUSG00000026209.15	Dnpep	EM10D1068494
chr1	75317659	75317660	-	ENSMUST00000185797.6	ENSMUSG00000026209.15	Dnpep	EM10D1068494
chr1	75435929	75435930	+	ENSMUST00000037796.13	ENSMUSG00000033021.16	Gmppa	EM10D1068626
chr1	75435942	75435943	+	ENSMUST00000113584.7	ENSMUSG00000033021.16	Gmppa	EM10D1068626
chr1	75479307	75479308	-	ENSMUST00000094818.3	ENSMUSG00000032997.16	Chpf	EM10D1068692
chr1	75479531	75479532	+	ENSMUST00000113575.8	ENSMUSG00000051703.14	Tmem198	EM10D1068692
chr1	75479579	75479580	+	ENSMUST00000050899.6	ENSMUSG00000051703.14	Tmem198	EM10D1068692
chr1	75521528	75521529	+	ENSMUST00000027414.15	ENSMUSG00000026213.15	Stk11ip	EM10D1068750
chr1	75521551	75521552	+	ENSMUST00000113553.1	ENSMUSG00000026213.15	Stk11ip	EM10D1068750
chr1	78488859	78488860	-	ENSMUST00000170217.7	ENSMUSG00000026245.16	Farsb	EM10D1070458
chr1	78488897	78488898	-	ENSMUST00000068333.13	ENSMUSG00000026245.16	Farsb	EM10D1070458
chr1	78657824	78657825	+	ENSMUST00000035779.14	ENSMUSG00000032883.15	Acsl3	EM10D1070580
chr1	78657882	78657883	+	ENSMUST00000134566.7	ENSMUSG00000032883.15	Acsl3	EM10D1070580
chr1	78657882	78657883	+	ENSMUST00000142704.7	ENSMUSG00000032883.15	Acsl3	EM10D1070580
chr1	79761769	79761770	-	ENSMUST00000048820.13	ENSMUSG00000073643.11	Wdfy1	EM10D1071053
chr1	79761769	79761770	-	ENSMUST00000113510.7	ENSMUSG00000073643.11	Wdfy1	EM10D1071053
chr1	79761769	79761770	-	ENSMUST00000113511.7	ENSMUSG00000073643.11	Wdfy1	EM10D1071053
chr1	79761769	79761770	-	ENSMUST00000113512.7	ENSMUSG00000073643.11	Wdfy1	EM10D1071053
chr1	79761769	79761770	-	ENSMUST00000113513.7	ENSMUSG00000073643.11	Wdfy1	EM10D1071053
chr1	79761769	79761770	-	ENSMUST00000113514.7	ENSMUSG00000073643.11	Wdfy1	EM10D1071053
chr1	79761769	79761770	-	ENSMUST00000113515.7	ENSMUSG00000073643.11	Wdfy1	EM10D1071053
chr1	79776017	79776018	+	ENSMUST00000027464.8	ENSMUSG00000026248.9	Mrpl44	EM10D1071067
chr1	82316451	82316452	+	ENSMUST00000027322.13	ENSMUSG00000026142.15	Rhbdd1	EM10D1072268
chr1	82724889	82724890	+	ENSMUST00000078332.12	ENSMUSG00000026150.14	Mff	EM10D1072503
chr1	82724918	82724919	+	ENSMUST00000073025.11	ENSMUSG00000026150.14	Mff	EM10D1072503
chr1	82724924	82724925	+	ENSMUST00000161648.7	ENSMUSG00000026150.14	Mff	EM10D1072503
chr1	82724939	82724940	+	ENSMUST00000160786.7	ENSMUSG00000026150.14	Mff	EM10D1072503
chr1	82724947	82724948	+	ENSMUST00000162003.7	ENSMUSG00000026150.14	Mff	EM10D1072503
chr1	82725117	82725118	-	ENSMUST00000181720.1	ENSMUSG00000097564.2	RP23-404A6.2	EM10D1072504
chr1	82725169	82725170	-	ENSMUST00000186858.1	ENSMUSG00000097564.2	RP23-404A6.2	EM10D1072504
chr1	82839445	82839446	+	ENSMUST00000177110.1	ENSMUSG00000093782.1	Gm22396	EM10D1072617
chr1	82839482	82839483	+	ENSMUST00000189220.6	ENSMUSG00000026159.13	Agfg1	EM10D1072617
chr1	82839496	82839497	+	ENSMUST00000113444.7	ENSMUSG00000026159.13	Agfg1	EM10D1072617
chr1	84839840	84839841	+	ENSMUST00000097672.3	ENSMUSG00000073633.9	Fbxo36	EM10D1073518
chr1	85793440	85793441	+	ENSMUST00000113360.7	ENSMUSG00000036707.16	Cab39	EM10D1073790
chr1	85894618	85894619	+	ENSMUST00000185569.1	ENSMUSG00000026223.15	Itm2c	EM10D1073858
chr1	86154797	86154798	+	ENSMUST00000113309.8	ENSMUSG00000062590.13	Armc9	EM10D1074082
chr1	86154809	86154810	+	ENSMUST00000027434.14	ENSMUSG00000062590.13	Armc9	EM10D1074082
chr1	86154814	86154815	+	ENSMUST00000131412.7	ENSMUSG00000062590.13	Armc9	EM10D1074082
chr1	86359400	86359401	-	ENSMUST00000027438.7	ENSMUSG00000026234.12	Ncl	EM10D1074269
chr1	86359583	86359584	+	ENSMUST00000137643.1	ENSMUSG00000073627.7	AC102609.2	EM10D1074269
chr1	86582547	86582548	-	ENSMUST00000027444.14	ENSMUSG00000026239.14	Pde6d	EM10D1074528
chr1	86582547	86582548	-	ENSMUST00000146220.1	ENSMUSG00000026239.14	Pde6d	EM10D1074528
chr1	86582903	86582904	+	ENSMUST00000121534.7	ENSMUSG00000026240.12	Cops7b	EM10D1074529
chr1	86587099	86587100	+	ENSMUST00000027446.10	ENSMUSG00000026240.12	Cops7b	EM10D1074535
chr1	86703818	86703819	+	ENSMUST00000168237.7	ENSMUSG00000053333.15	Dis3l2	EM10D1074616
chr1	86703842	86703843	+	ENSMUST00000065694.7	ENSMUSG00000053333.15	Dis3l2	EM10D1074616
chr1	87213913	87213914	+	ENSMUST00000050876.13	ENSMUSG00000026254.17	Eif4e2	EM10D1074950
chr1	87213913	87213914	+	ENSMUST00000076362.11	ENSMUSG00000026254.17	Eif4e2	EM10D1074950
chr1	87213913	87213914	+	ENSMUST00000113232.7	ENSMUSG00000026254.17	Eif4e2	EM10D1074950
chr1	87213913	87213914	+	ENSMUST00000113233.7	ENSMUSG00000026254.17	Eif4e2	EM10D1074950
chr1	87213913	87213914	+	ENSMUST00000113235.7	ENSMUSG00000026254.17	Eif4e2	EM10D1074950
chr1	87213938	87213939	+	ENSMUST00000113230.7	ENSMUSG00000026254.17	Eif4e2	EM10D1074950
chr1	87327002	87327003	+	ENSMUST00000027475.14	ENSMUSG00000048000.15	Gigyf2	EM10D1075038
chr1	87327028	87327029	+	ENSMUST00000172794.7	ENSMUSG00000048000.15	Gigyf2	EM10D1075038
chr1	87756012	87756013	+	ENSMUST00000027512.12	ENSMUSG00000026289.15	Atg16l1	EM10D1075342
chr1	87756075	87756076	+	ENSMUST00000113186.7	ENSMUSG00000026289.15	Atg16l1	EM10D1075342
chr1	87756085	87756086	+	ENSMUST00000113190.2	ENSMUSG00000026289.15	Atg16l1	EM10D1075342
chr1	88008534	88008535	-	ENSMUST00000187758.6	ENSMUSG00000005501.14	Usp40	EM10D1075542
chr1	88008551	88008552	-	ENSMUST00000040783.10	ENSMUSG00000005501.14	Usp40	EM10D1075542
chr1	88277506	88277507	-	ENSMUST00000147393.1	ENSMUSG00000044783.16	Hjurp	EM10D1075728
chr1	88277557	88277558	-	ENSMUST00000065420.11	ENSMUSG00000044783.16	Hjurp	EM10D1075728
chr1	88277633	88277634	-	ENSMUST00000054674.14	ENSMUSG00000044783.16	Hjurp	EM10D1075728
chr1	91250310	91250311	+	ENSMUST00000059743.11	ENSMUSG00000034343.14	Ube2f	EM10D1078274
chr1	91250318	91250319	+	ENSMUST00000178627.7	ENSMUSG00000034343.14	Ube2f	EM10D1078274
chr1	91298337	91298338	+	ENSMUST00000027532.12	ENSMUSG00000026307.12	Scly	EM10D1078310
chr1	91398783	91398784	-	ENSMUST00000027534.12	ENSMUSG00000026309.14	Ilkap	EM10D1078388
chr1	91398793	91398794	-	ENSMUST00000187306.6	ENSMUSG00000026309.14	Ilkap	EM10D1078388
chr1	91413222	91413223	-	ENSMUST00000086851.1	ENSMUSG00000067071.8	Hes6	EM10D1078405
chr1	91459324	91459325	-	ENSMUST00000069620.9	ENSMUSG00000055866.9	Per2	EM10D1078453
chr1	91494646	91494647	+	ENSMUST00000189341.6	ENSMUSG00000034292.13	Traf3ip1	EM10D1078475
chr1	91494693	91494694	+	ENSMUST00000047242.8	ENSMUSG00000034292.13	Traf3ip1	EM10D1078475
chr1	91540543	91540544	+	ENSMUST00000086843.10	ENSMUSG00000026311.16	Asb1	EM10D1078516
chr1	92180341	92180342	-	ENSMUST00000097644.8	ENSMUSG00000026313.16	Hdac4	EM10D1079126
chr1	92473860	92473861	-	ENSMUST00000027478.6	ENSMUSG00000026260.12	Ndufa10	EM10D1079394
chr1	92641985	92641986	-	ENSMUST00000097642.3	ENSMUSG00000073616.10	Cops9	EM10D1079473
chr1	92906980	92906981	+	ENSMUST00000060913.7	ENSMUSG00000047067.7	Dusp28	EM10D1079710
chr1	92934375	92934376	+	ENSMUST00000027488.10	ENSMUSG00000026270.11	Capn10	EM10D1079743
chr1	92934765	92934766	+	ENSMUST00000117814.7	ENSMUSG00000026270.11	Capn10	EM10D1079744
chr1	93305863	93305864	-	ENSMUST00000112944.7	ENSMUSG00000026273.13	Mterf4	EM10D1080049
chr1	93305864	93305865	-	ENSMUST00000112942.1	ENSMUSG00000026273.13	Mterf4	EM10D1080049
chr1	93305915	93305916	-	ENSMUST00000027492.13	ENSMUSG00000026273.13	Mterf4	EM10D1080049
chr1	93305963	93305964	+	ENSMUST00000188069.1	ENSMUSG00000101172.1	RP23-110B5.3	EM10D1080049
chr1	93342789	93342790	-	ENSMUST00000027493.3	ENSMUSG00000026274.11	Pask	EM10D1080063
chr1	93342853	93342854	+	ENSMUST00000027494.10	ENSMUSG00000026275.13	Ppp1r7	EM10D1080063
chr1	93478801	93478802	-	ENSMUST00000170883.7	ENSMUSG00000034088.15	Hdlbp	EM10D1080144
chr1	93478963	93478964	+	ENSMUST00000027495.14	ENSMUSG00000026276.20	2020-09-02	EM10D1080144
chr1	93478992	93478993	+	ENSMUST00000172165.7	ENSMUSG00000116048.1	AC108412.2	EM10D1080144
chr1	93478992	93478993	+	ENSMUST00000179353.7	ENSMUSG00000116048.1	AC108412.2	EM10D1080144
chr1	93479060	93479061	+	ENSMUST00000168776.7	ENSMUSG00000116048.1	AC108412.2	EM10D1080144
chr1	93512078	93512079	+	ENSMUST00000120301.7	ENSMUSG00000034066.13	Farp2	EM10D1080166
chr1	93512111	93512112	+	ENSMUST00000122402.2	ENSMUSG00000034066.13	Farp2	EM10D1080166
chr1	93635722	93635723	-	ENSMUST00000027498.13	ENSMUSG00000026277.14	Stk25	EM10D1080254
chr1	93754780	93754781	-	ENSMUST00000190116.6	ENSMUSG00000026279.14	Thap4	EM10D1080373
chr1	93754904	93754905	+	ENSMUST00000027502.15	ENSMUSG00000026280.17	Atg4b	EM10D1080373
chr1	93801906	93801907	-	ENSMUST00000112890.2	ENSMUSG00000026281.15	Dtymk	EM10D1080420
chr1	93801934	93801935	-	ENSMUST00000027503.13	ENSMUSG00000026281.15	Dtymk	EM10D1080420
chr1	93803964	93803965	+	ENSMUST00000027505.12	ENSMUSG00000026283.13	Ing5	EM10D1080424
chr1	93804344	93804345	+	ENSMUST00000190476.1	ENSMUSG00000026283.13	Ing5	EM10D1080425
chr1	93825239	93825240	+	ENSMUST00000097633.9	ENSMUSG00000073609.9	D2hgdh	EM10D1080439
chr1	93825273	93825274	+	ENSMUST00000112881.7	ENSMUSG00000073609.9	D2hgdh	EM10D1080439
chr1	95313622	95313623	+	ENSMUST00000059975.7	ENSMUSG00000051185.9	Fam174a	EM10D1080820
chr1	95313627	95313628	+	ENSMUST00000186780.1	ENSMUSG00000051185.9	Fam174a	EM10D1080820
chr1	97770171	97770172	+	ENSMUST00000112844.9	ENSMUSG00000026333.14	Gin1	EM10D1081475
chr1	97770178	97770179	+	ENSMUST00000112842.7	ENSMUSG00000026333.14	Gin1	EM10D1081475
chr1	97770196	97770197	+	ENSMUST00000027571.12	ENSMUSG00000026333.14	Gin1	EM10D1081475
chr1	97770411	97770412	-	ENSMUST00000042509.12	ENSMUSG00000040648.14	Ppip5k2	EM10D1081476
chr1	97770411	97770412	-	ENSMUST00000112845.7	ENSMUSG00000040648.14	Ppip5k2	EM10D1081476
chr1	105663643	105663644	-	ENSMUST00000187537.6	ENSMUSG00000056536.14	Pign	EM10D1083068
chr1	105663662	105663663	-	ENSMUST00000186485.6	ENSMUSG00000056536.14	Pign	EM10D1083068
chr1	105663662	105663663	-	ENSMUST00000190811.6	ENSMUSG00000056536.14	Pign	EM10D1083068
chr1	105663882	105663883	+	ENSMUST00000039173.12	ENSMUSG00000026319.13	RP24-353D23.1	EM10D1083068
chr1	105663912	105663913	+	ENSMUST00000086721.9	ENSMUSG00000026319.13	RP24-353D23.1	EM10D1083068
chr1	105663922	105663923	+	ENSMUST00000190501.6	ENSMUSG00000026319.13	RP24-353D23.1	EM10D1083068
chr1	105990252	105990253	-	ENSMUST00000188519.1	ENSMUSG00000099843.1	RP24-79F8.3	EM10D1083306
chr1	105990282	105990283	-	ENSMUST00000185535.1	ENSMUSG00000099843.1	RP24-79F8.3	EM10D1083306
chr1	105990405	105990406	+	ENSMUST00000118196.7	ENSMUSG00000038866.15	Zcchc2	EM10D1083306
chr1	106171524	106171525	-	ENSMUST00000190105.1	ENSMUSG00000101583.1	RP24-339K18.2	EM10D1083475
chr1	106759727	106759728	-	ENSMUST00000010049.5	ENSMUSG00000009905.5	Kdsr	EM10D1083933
chr1	106796667	106796668	-	ENSMUST00000112736.7	ENSMUSG00000009907.17	Vps4b	EM10D1083953
chr1	106796728	106796729	-	ENSMUST00000094646.5	ENSMUSG00000009907.17	Vps4b	EM10D1083953
chr1	118311416	118311417	-	ENSMUST00000027623.8	ENSMUSG00000026374.14	Tsn	EM10D1085716
chr1	118321838	118321839	+	ENSMUST00000027626.12	ENSMUSG00000026377.12	Nifk	EM10D1085722
chr1	118321853	118321854	+	ENSMUST00000112688.9	ENSMUSG00000026377.12	Nifk	EM10D1085722
chr1	118389057	118389058	+	ENSMUST00000049404.12	ENSMUSG00000064302.13	Clasp1	EM10D1085761
chr1	118389057	118389058	+	ENSMUST00000070989.13	ENSMUSG00000064302.13	Clasp1	EM10D1085761
chr1	118389057	118389058	+	ENSMUST00000178710.7	ENSMUSG00000064302.13	Clasp1	EM10D1085761
chr1	118389057	118389058	+	ENSMUST00000190571.6	ENSMUSG00000064302.13	Clasp1	EM10D1085761
chr1	118389454	118389455	+	ENSMUST00000165223.7	ENSMUSG00000064302.13	Clasp1	EM10D1085762
chr1	118389454	118389455	+	ENSMUST00000187713.6	ENSMUSG00000064302.13	Clasp1	EM10D1085762
chr1	118389454	118389455	+	ENSMUST00000189738.6	ENSMUSG00000064302.13	Clasp1	EM10D1085762
chr1	118389455	118389456	+	ENSMUST00000189570.6	ENSMUSG00000064302.13	Clasp1	EM10D1085762
chr1	118459265	118459266	-	ENSMUST00000116892.1	ENSMUSG00000080542.1	Gm22710	EM10D1085830
chr1	118459267	118459268	-	ENSMUST00000203191.1	ENSMUSG00000107722.1	RP24-183E22.2	EM10D1085830
chr1	119504794	119504795	-	ENSMUST00000004565.14	ENSMUSG00000004451.14	Ralb	EM10D1086546
chr1	119526159	119526160	+	ENSMUST00000183952.1	ENSMUSG00000098923.1	Tmem185b	EM10D1086569
chr1	119648934	119648935	-	ENSMUST00000163147.7	ENSMUSG00000026383.14	Epb41l5	EM10D1086662
chr1	119648936	119648937	-	ENSMUST00000052404.12	ENSMUSG00000026383.14	Epb41l5	EM10D1086662
chr1	119649000	119649001	-	ENSMUST00000191046.6	ENSMUSG00000026383.14	Epb41l5	EM10D1086662
chr1	119837613	119837614	-	ENSMUST00000064091.11	ENSMUSG00000026384.13	Ptpn4	EM10D1086736
chr1	119913208	119913209	-	ENSMUST00000037906.5	ENSMUSG00000036975.5	Tmem177	EM10D1086808
chr1	120121078	120121079	-	ENSMUST00000027634.12	ENSMUSG00000026385.16	Dbi	EM10D1086971
chr1	120121186	120121187	+	ENSMUST00000027637.12	ENSMUSG00000026388.15	AC139867.2	EM10D1086971
chr1	120121194	120121195	+	ENSMUST00000112644.8	ENSMUSG00000026388.15	AC139867.2	EM10D1086971
chr1	120121199	120121200	+	ENSMUST00000056038.14	ENSMUSG00000026388.15	AC139867.2	EM10D1086971
chr1	121327746	121327747	-	ENSMUST00000160968.7	ENSMUSG00000003721.14	Insig2	EM10D1087657
chr1	121328024	121328025	-	ENSMUST00000003818.13	ENSMUSG00000003721.14	Insig2	EM10D1087657
chr1	121431048	121431049	+	ENSMUST00000036025.15	ENSMUSG00000026339.18	Ccdc93	EM10D1087729
chr1	121431109	121431110	+	ENSMUST00000112621.1	ENSMUSG00000026339.18	Ccdc93	EM10D1087729
chr1	121567989	121567990	-	ENSMUST00000001724.11	ENSMUSG00000001674.11	Ddx18	EM10D1087815
chr1	125435727	125435728	-	ENSMUST00000027579.16	ENSMUSG00000026341.16	Actr3	EM10D1088666
chr1	125561015	125561016	+	ENSMUST00000027580.10	ENSMUSG00000026342.10	Slc35f5	EM10D1088764
chr1	127205017	127205018	+	ENSMUST00000038361.10	ENSMUSG00000036155.13	Mgat5	EM10D1089587
chr1	127774092	127774093	-	ENSMUST00000185310.1	ENSMUSG00000102014.1	RP24-137J17.2	EM10D1090054
chr1	127774163	127774164	+	ENSMUST00000027587.14	ENSMUSG00000026349.14	Ccnt2	EM10D1090054
chr1	127774163	127774164	+	ENSMUST00000112570.1	ENSMUSG00000026349.14	Ccnt2	EM10D1090054
chr1	127868772	127868773	+	ENSMUST00000037649.5	ENSMUSG00000036104.12	Rab3gap1	EM10D1090111
chr1	127868811	127868812	+	ENSMUST00000212506.1	ENSMUSG00000036104.12	Rab3gap1	EM10D1090111
chr1	128102462	128102463	-	ENSMUST00000086614.11	ENSMUSG00000036086.16	Zranb3	EM10D1090275
chr1	128103001	128103002	-	ENSMUST00000112538.3	ENSMUSG00000036086.16	Zranb3	EM10D1090277
chr1	128103323	128103324	+	ENSMUST00000036288.10	ENSMUSG00000056211.13	R3hdm1	EM10D1090277
chr1	128103323	128103324	+	ENSMUST00000187900.6	ENSMUSG00000056211.13	R3hdm1	EM10D1090277
chr1	128244161	128244162	+	ENSMUST00000027592.5	ENSMUSG00000026353.9	Ubxn4	EM10D1090343
chr1	128359647	128359648	-	ENSMUST00000190495.1	ENSMUSG00000026355.11	Mcm6	EM10D1090413
chr1	128359664	128359665	-	ENSMUST00000027601.10	ENSMUSG00000026355.11	Mcm6	EM10D1090413
chr1	128417359	128417360	-	ENSMUST00000027602.14	ENSMUSG00000026356.15	Dars	EM10D1090454
chr1	128417368	128417369	-	ENSMUST00000064309.8	ENSMUSG00000026356.15	Dars	EM10D1090454
chr1	130715799	130715800	-	ENSMUST00000188520.1	ENSMUSG00000101904.1	RP24-87I22.3	EM10D1091546
chr1	130717326	130717327	+	ENSMUST00000049813.5	ENSMUSG00000046404.5	Yod1	EM10D1091550
chr1	131097826	131097827	-	ENSMUST00000016672.10	ENSMUSG00000016528.10	Mapkapk2	EM10D1091877
chr1	131138340	131138341	-	ENSMUST00000016670.8	ENSMUSG00000016526.8	Dyrk3	EM10D1091917
chr1	131153180	131153181	+	ENSMUST00000068791.10	ENSMUSG00000026427.16	Eif2d	EM10D1091935
chr1	131153180	131153181	+	ENSMUST00000068805.13	ENSMUSG00000026427.16	Eif2d	EM10D1091935
chr1	131153180	131153181	+	ENSMUST00000112446.8	ENSMUSG00000026427.16	Eif2d	EM10D1091935
chr1	131827976	131827977	+	ENSMUST00000086559.6	ENSMUSG00000013275.9	Slc41a1	EM10D1092527
chr1	131867223	131867224	+	ENSMUST00000112386.7	ENSMUSG00000026433.13	Rab29	EM10D1092561
chr1	131867239	131867240	+	ENSMUST00000027693.7	ENSMUSG00000026433.13	Rab29	EM10D1092561
chr1	131910533	131910534	+	ENSMUST00000189946.6	ENSMUSG00000026434.12	Nucks1	EM10D1092598
chr1	131910555	131910556	+	ENSMUST00000062264.7	ENSMUSG00000026434.12	Nucks1	EM10D1092598
chr1	132007606	132007607	+	ENSMUST00000086556.11	ENSMUSG00000026436.15	Elk4	EM10D1092696
chr1	132417554	132417555	+	ENSMUST00000045110.13	ENSMUSG00000042046.15	Dstyk	EM10D1093157
chr1	132417603	132417604	+	ENSMUST00000188389.1	ENSMUSG00000042046.15	Dstyk	EM10D1093157
chr1	132477045	132477046	-	ENSMUST00000180835.1	ENSMUSG00000097760.2	RP23-309I23.2	EM10D1093211
chr1	132477364	132477365	+	ENSMUST00000190825.6	ENSMUSG00000026439.14	Rbbp5	EM10D1093211
chr1	132477366	132477367	+	ENSMUST00000190997.6	ENSMUSG00000026439.14	Rbbp5	EM10D1093211
chr1	133025338	133025339	-	ENSMUST00000186617.6	ENSMUSG00000054387.13	Mdm4	EM10D1093649
chr1	133025348	133025349	-	ENSMUST00000067429.9	ENSMUSG00000054387.13	Mdm4	EM10D1093649
chr1	133025356	133025357	-	ENSMUST00000067398.12	ENSMUSG00000054387.13	Mdm4	EM10D1093649
chr1	133025416	133025417	-	ENSMUST00000188090.6	ENSMUSG00000054387.13	Mdm4	EM10D1093649
chr1	133131142	133131143	+	ENSMUST00000052529.3	ENSMUSG00000046062.5	Ppp1r15b	EM10D1093763
chr1	133610215	133610216	-	ENSMUST00000164574.1	ENSMUSG00000090553.8	Snrpe	EM10D1094190
chr1	133610232	133610233	-	ENSMUST00000166291.7	ENSMUSG00000090553.8	Snrpe	EM10D1094190
chr1	133610249	133610250	-	ENSMUST00000164096.1	ENSMUSG00000090553.8	Snrpe	EM10D1094190
chr1	133610291	133610292	-	ENSMUST00000166915.7	ENSMUSG00000090553.8	Snrpe	EM10D1094190
chr1	133610410	133610411	+	ENSMUST00000180718.1	ENSMUSG00000097014.1	Gm26706	EM10D1094190
chr1	133661318	133661319	-	ENSMUST00000179598.3	ENSMUSG00000094410.7	RP24-200D3.4	EM10D1094227
chr1	133661318	133661319	-	ENSMUST00000191896.5	ENSMUSG00000102976.6	Zc3h11a	EM10D1094227
chr1	133661380	133661381	-	ENSMUST00000027736.12	ENSMUSG00000116275.1	Zc3h11a	EM10D1094227
chr1	133801041	133801042	-	ENSMUST00000143567.7	ENSMUSG00000026463.17	Atp2b4	EM10D1094366
chr1	134079120	134079121	-	ENSMUST00000020692.6	ENSMUSG00000020423.6	Btg2	EM10D1094651
chr1	134361979	134361980	-	ENSMUST00000049470.10	ENSMUSG00000042305.12	Tmem183a	EM10D1094945
chr1	134405780	134405781	+	ENSMUST00000027726.13	ENSMUSG00000026456.18	Cyb5r1	EM10D1094971
chr1	134415377	134415378	+	ENSMUST00000027727.14	ENSMUSG00000026457.14	Adipor1	EM10D1094983
chr1	134415455	134415456	+	ENSMUST00000112237.1	ENSMUSG00000026457.14	Adipor1	EM10D1094983
chr1	134455530	134455531	+	ENSMUST00000027725.10	ENSMUSG00000026455.14	Klhl12	EM10D1095025
chr1	134455530	134455531	+	ENSMUST00000112232.7	ENSMUSG00000026455.14	Klhl12	EM10D1095025
chr1	134455554	134455555	+	ENSMUST00000116528.1	ENSMUSG00000026455.14	Klhl12	EM10D1095025
chr1	134494647	134494648	+	ENSMUST00000047978.8	ENSMUSG00000042229.9	Rabif	EM10D1095040
chr1	134560170	134560171	+	ENSMUST00000047714.13	ENSMUSG00000042207.17	Kdm5b	EM10D1095105
chr1	134560191	134560192	+	ENSMUST00000112198.2	ENSMUSG00000042207.17	Kdm5b	EM10D1095105
chr1	134955940	134955941	-	ENSMUST00000045665.12	ENSMUSG00000073557.11	Ppp1r12b	EM10D1095454
chr1	134955940	134955941	-	ENSMUST00000086444.5	ENSMUSG00000073557.11	Ppp1r12b	EM10D1095454
chr1	134955942	134955943	-	ENSMUST00000112163.1	ENSMUSG00000073557.11	Ppp1r12b	EM10D1095454
chr1	134962564	134962565	+	ENSMUST00000027687.7	ENSMUSG00000026429.9	Ube2t	EM10D1095463
chr1	135313778	135313779	-	ENSMUST00000081104.9	ENSMUSG00000062580.9	Timm17a	EM10D1095795
chr1	135430499	135430500	-	ENSMUST00000041023.13	ENSMUSG00000041879.13	Ipo9	EM10D1095901
chr1	135729146	135729147	+	ENSMUST00000027677.7	ENSMUSG00000026421.14	Csrp1	EM10D1096221
chr1	136017966	136017967	+	ENSMUST00000063719.14	ENSMUSG00000026411.17	Tmem9	EM10D1096498
chr1	136018061	136018062	+	ENSMUST00000117950.1	ENSMUSG00000026411.17	Tmem9	EM10D1096498
chr1	136131183	136131184	-	ENSMUST00000134998.7	ENSMUSG00000086264.9	AC124550.2	EM10D1096588
chr1	136346104	136346105	-	ENSMUST00000048309.11	ENSMUSG00000041570.14	Camsap2	EM10D1096771
chr1	136415270	136415271	+	ENSMUST00000027655.7	ENSMUSG00000026404.12	Ddx59	EM10D1096823
chr1	136415519	136415520	-	ENSMUST00000181746.1	ENSMUSG00000097403.2	RP24-401K1.3	EM10D1096824
chr1	136624900	136624901	+	ENSMUST00000047734.14	ENSMUSG00000041483.14	Zfp281	EM10D1097002
chr1	136624900	136624901	+	ENSMUST00000112046.1	ENSMUSG00000041483.14	Zfp281	EM10D1097002
chr1	138856852	138856853	-	ENSMUST00000112025.2	ENSMUSG00000079283.2	RP24-214P19.2	EM10D1098434
chr1	139454771	139454772	+	ENSMUST00000200083.4	ENSMUSG00000033952.14	Aspm	EM10D1098802
chr1	139454774	139454775	+	ENSMUST00000053364.11	ENSMUSG00000033952.14	Aspm	EM10D1098802
chr1	143702893	143702894	-	ENSMUST00000018337.8	ENSMUSG00000026361.9	Cdc73	EM10D1099717
chr1	143739556	143739557	+	ENSMUST00000185362.6	ENSMUSG00000018196.18	Glrx2	EM10D1099748
chr1	143739614	143739615	+	ENSMUST00000111957.9	ENSMUSG00000018196.18	Glrx2	EM10D1099748
chr1	143739617	143739618	+	ENSMUST00000145571.1	ENSMUSG00000018196.18	Glrx2	EM10D1099748
chr1	143777068	143777069	-	ENSMUST00000159879.1	ENSMUSG00000018199.9	Trove2	EM10D1099772
chr1	143777271	143777272	+	ENSMUST00000189936.6	ENSMUSG00000018189.12	Uchl5	EM10D1099772
chr1	143777280	143777281	+	ENSMUST00000018333.12	ENSMUSG00000018189.12	Uchl5	EM10D1099772
chr1	144004161	144004162	-	ENSMUST00000127206.7	ENSMUSG00000026360.9	Rgs2	EM10D1099916
chr1	150392719	150392720	-	ENSMUST00000006167.12	ENSMUSG00000006010.14	AC121113.1	EM10D1101477
chr1	150392762	150392763	-	ENSMUST00000097547.9	ENSMUSG00000006010.14	AC121113.1	EM10D1101477
chr1	150392837	150392838	+	ENSMUST00000124973.8	ENSMUSG00000006005.18	Tpr	EM10D1101477
chr1	150393055	150393056	-	ENSMUST00000097546.8	ENSMUSG00000006010.14	AC121113.1	EM10D1101478
chr1	150393080	150393081	-	ENSMUST00000111913.8	ENSMUSG00000006010.14	AC121113.1	EM10D1101478
chr1	150393249	150393250	+	ENSMUST00000119161.8	ENSMUSG00000006005.18	Tpr	EM10D1101478
chr1	151344476	151344477	+	ENSMUST00000023918.12	ENSMUSG00000023150.14	Ivns1abp	EM10D1102101
chr1	151344508	151344509	+	ENSMUST00000111887.9	ENSMUSG00000023150.14	Ivns1abp	EM10D1102101
chr1	151344517	151344518	+	ENSMUST00000097543.7	ENSMUSG00000023150.14	Ivns1abp	EM10D1102101
chr1	151428455	151428456	-	ENSMUST00000064771.11	ENSMUSG00000052748.14	Swt1	EM10D1102157
chr1	151428541	151428542	+	ENSMUST00000065625.11	ENSMUSG00000053286.11	Trmt1l	EM10D1102157
chr1	151500811	151500812	-	ENSMUST00000187048.6	ENSMUSG00000026484.13	Rnf2	EM10D1102207
chr1	151500833	151500834	-	ENSMUST00000186415.6	ENSMUSG00000026484.13	Rnf2	EM10D1102207
chr1	151500955	151500956	-	ENSMUST00000076110.10	ENSMUSG00000026484.13	Rnf2	EM10D1102207
chr1	151755018	151755019	-	ENSMUST00000186444.1	ENSMUSG00000100594.1	RP23-370J16.1	EM10D1102446
chr1	152386592	152386593	-	ENSMUST00000162371.1	ENSMUSG00000014980.14	Tsen15	EM10D1102943
chr1	152386682	152386683	-	ENSMUST00000015124.14	ENSMUSG00000014980.14	Tsen15	EM10D1102943
chr1	152766541	152766542	+	ENSMUST00000077755.10	ENSMUSG00000008475.13	Arpc5	EM10D1103269
chr1	152766541	152766542	+	ENSMUST00000097536.5	ENSMUSG00000008475.13	Arpc5	EM10D1103269
chr1	153487608	153487609	-	ENSMUST00000186380.6	ENSMUSG00000042699.11	Dhx9	EM10D1103913
chr1	153487660	153487661	-	ENSMUST00000042141.11	ENSMUSG00000042699.11	Dhx9	EM10D1103913
chr1	153749324	153749325	-	ENSMUST00000191474.1	ENSMUSG00000099568.1	RP23-184B11.6	EM10D1104150
chr1	153749425	153749426	+	ENSMUST00000086209.9	ENSMUSG00000066800.11	Rnasel	EM10D1104150
chr1	153899925	153899926	+	ENSMUST00000183582.1	ENSMUSG00000099227.1	Mir8114	EM10D1104241
chr1	153899943	153899944	+	ENSMUST00000086199.11	ENSMUSG00000026473.15	Glul	EM10D1104241
chr1	153900208	153900209	-	ENSMUST00000123490.1	ENSMUSG00000045968.7	Teddm2	EM10D1104242
chr1	155099636	155099637	-	ENSMUST00000055322.5	ENSMUSG00000056708.5	Ier5	EM10D1104961
chr1	155158714	155158715	+	ENSMUST00000027743.12	ENSMUSG00000026470.14	Stx6	EM10D1105010
chr1	155158747	155158748	+	ENSMUST00000195302.5	ENSMUSG00000026470.14	Stx6	EM10D1105010
chr1	155417329	155417330	-	ENSMUST00000027741.11	ENSMUSG00000026469.14	Xpr1	EM10D1105254
chr1	155417407	155417408	-	ENSMUST00000111775.7	ENSMUSG00000026469.14	Xpr1	EM10D1105254
chr1	155417415	155417416	-	ENSMUST00000111774.1	ENSMUSG00000026469.14	Xpr1	EM10D1105254
chr1	155558119	155558120	+	ENSMUST00000080138.12	ENSMUSG00000033701.13	Acbd6	EM10D1105374
chr1	155558121	155558122	+	ENSMUST00000035560.8	ENSMUSG00000033701.13	Acbd6	EM10D1105374
chr1	155558125	155558126	+	ENSMUST00000097529.4	ENSMUSG00000033701.13	Acbd6	EM10D1105374
chr1	155812844	155812845	-	ENSMUST00000194632.1	ENSMUSG00000033684.14	Qsox1	EM10D1105595
chr1	155812851	155812852	-	ENSMUST00000111764.7	ENSMUSG00000033684.14	Qsox1	EM10D1105595
chr1	155812889	155812890	-	ENSMUST00000035325.14	ENSMUSG00000033684.14	Qsox1	EM10D1105595
chr1	155973255	155973256	-	ENSMUST00000138762.7	ENSMUSG00000033671.18	Cep350	EM10D1105672
chr1	156035725	156035726	+	ENSMUST00000111754.8	ENSMUSG00000050565.16	Tor1aip2	EM10D1105708
chr1	156036132	156036133	+	ENSMUST00000128941.7	ENSMUSG00000050565.16	Tor1aip2	EM10D1105709
chr1	156036427	156036428	-	ENSMUST00000097527.9	ENSMUSG00000026466.16	Tor1aip1	EM10D1105710
chr1	156036480	156036481	-	ENSMUST00000027738.13	ENSMUSG00000026466.16	Tor1aip1	EM10D1105710
chr1	156040889	156040890	+	ENSMUST00000060404.4	ENSMUSG00000050565.16	Tor1aip2	EM10D1105715
chr1	156040916	156040917	+	ENSMUST00000065648.14	ENSMUSG00000050565.16	Tor1aip2	EM10D1105715
chr1	156040916	156040917	+	ENSMUST00000097526.2	ENSMUSG00000050565.16	Tor1aip2	EM10D1105715
chr1	156421159	156421160	-	ENSMUST00000178036.7	ENSMUSG00000026601.14	Axdnd1	EM10D1105949
chr1	156474331	156474332	-	ENSMUST00000189661.6	ENSMUSG00000026600.12	Soat1	EM10D1106012
chr1	156719072	156719073	-	ENSMUST00000122424.7	ENSMUSG00000033557.17	Fam20b	EM10D1106209
chr1	156719086	156719087	-	ENSMUST00000086153.7	ENSMUSG00000033557.17	Fam20b	EM10D1106209
chr1	157412595	157412596	-	ENSMUST00000078308.12	ENSMUSG00000070565.11	Rasal2	EM10D1106746
chr1	159232325	159232326	+	ENSMUST00000076894.10	ENSMUSG00000040782.12	Rfwd2	EM10D1107570
chr1	160195214	160195215	+	ENSMUST00000135680.7	ENSMUSG00000058267.13	Mrps14	EM10D1108114
chr1	160212875	160212876	-	ENSMUST00000014370.10	ENSMUSG00000014226.10	Cacybp	EM10D1108128
chr1	160792938	160792939	-	ENSMUST00000195442.5	ENSMUSG00000026721.15	Rabgap1l	EM10D1108471
chr1	160792946	160792947	-	ENSMUST00000028049.12	ENSMUSG00000026721.15	Rabgap1l	EM10D1108471
chr1	160906417	160906418	+	ENSMUST00000161609.7	ENSMUSG00000040423.10	Rc3h1	EM10D1108546
chr1	161034606	161034607	+	ENSMUST00000161005.7	ENSMUSG00000053332.13	Gas5	EM10D1108632
chr1	161034928	161034929	+	ENSMUST00000159119.7	ENSMUSG00000053332.13	Gas5	EM10D1108633
chr1	161035066	161035067	+	ENSMUST00000159706.7	ENSMUSG00000053332.13	Gas5	EM10D1108633
chr1	161035162	161035163	+	ENSMUST00000162558.7	ENSMUSG00000053332.13	Gas5	EM10D1108633
chr1	161035165	161035166	+	ENSMUST00000159663.7	ENSMUSG00000053332.13	Gas5	EM10D1108633
chr1	161070658	161070659	-	ENSMUST00000035430.3	ENSMUSG00000026709.10	Dars2	EM10D1108661
chr1	161070712	161070713	+	ENSMUST00000028035.13	ENSMUSG00000026708.16	Cenpl	EM10D1108661
chr1	161070766	161070767	+	ENSMUST00000111618.7	ENSMUSG00000026708.16	Cenpl	EM10D1108661
chr1	161070766	161070767	+	ENSMUST00000111620.9	ENSMUSG00000026708.16	Cenpl	EM10D1108661
chr1	161131511	161131512	-	ENSMUST00000111611.7	ENSMUSG00000026705.16	Klhl20	EM10D1108698
chr1	161969185	161969186	+	ENSMUST00000111594.2	ENSMUSG00000026698.8	Pigc	EM10D1109177
chr1	161969187	161969188	+	ENSMUST00000028021.6	ENSMUSG00000026698.8	Pigc	EM10D1109177
chr1	161969199	161969200	+	ENSMUST00000161826.1	ENSMUSG00000103393.1	RP24-499I2.1	EM10D1109177
chr1	161969227	161969228	+	ENSMUST00000193784.1	ENSMUSG00000026698.8	Pigc	EM10D1109177
chr1	162548551	162548552	-	ENSMUST00000028017.15	ENSMUSG00000026694.19	Mettl13	EM10D1109599
chr1	162570514	162570515	+	ENSMUST00000132158.7	ENSMUSG00000026696.15	Vamp4	EM10D1109618
chr1	162570589	162570590	+	ENSMUST00000135241.7	ENSMUSG00000026696.15	Vamp4	EM10D1109618
chr1	162740481	162740482	-	ENSMUST00000182593.7	ENSMUSG00000040225.15	Prrc2c	EM10D1109729
chr1	162740525	162740526	-	ENSMUST00000182149.7	ENSMUSG00000040225.15	Prrc2c	EM10D1109729
chr1	162740550	162740551	-	ENSMUST00000028016.15	ENSMUSG00000040225.15	Prrc2c	EM10D1109729
chr1	162740556	162740557	-	ENSMUST00000182660.7	ENSMUSG00000040225.15	Prrc2c	EM10D1109729
chr1	163403669	163403670	-	ENSMUST00000045138.5	ENSMUSG00000040124.5	Gorab	EM10D1110104
chr1	163779582	163779583	+	ENSMUST00000027877.6	ENSMUSG00000026585.13	Kifap3	EM10D1110284
chr1	163779582	163779583	+	ENSMUST00000077642.11	ENSMUSG00000026585.13	Kifap3	EM10D1110284
chr1	163929764	163929765	+	ENSMUST00000027876.10	ENSMUSG00000026584.14	Scyl3	EM10D1110355
chr1	163929789	163929790	+	ENSMUST00000170359.7	ENSMUSG00000026584.14	Scyl3	EM10D1110355
chr1	163994796	163994797	-	ENSMUST00000045876.7	ENSMUSG00000041406.14	RP23-376B19.2	EM10D1110400
chr1	163994796	163994797	-	ENSMUST00000097493.9	ENSMUSG00000041406.14	RP23-376B19.2	EM10D1110400
chr1	163994888	163994889	+	ENSMUST00000045694.13	ENSMUSG00000041396.13	Mettl18	EM10D1110400
chr1	163994888	163994889	+	ENSMUST00000111490.1	ENSMUSG00000041396.13	Mettl18	EM10D1110400
chr1	164249045	164249046	+	ENSMUST00000044021.11	ENSMUSG00000040918.12	Slc19a2	EM10D1110586
chr1	164249054	164249055	+	ENSMUST00000159230.7	ENSMUSG00000040918.12	Slc19a2	EM10D1110586
chr1	164275584	164275585	+	ENSMUST00000027867.6	ENSMUSG00000026578.6	Ccdc181	EM10D1110608
chr1	164307484	164307485	-	ENSMUST00000027866.10	ENSMUSG00000026577.13	Blzf1	EM10D1110626
chr1	164307489	164307490	-	ENSMUST00000086032.3	ENSMUSG00000026577.13	Blzf1	EM10D1110626
chr1	164307489	164307490	-	ENSMUST00000120447.7	ENSMUSG00000026577.13	Blzf1	EM10D1110626
chr1	164307671	164307672	+	ENSMUST00000193683.5	ENSMUSG00000026575.15	Nme7	EM10D1110626
chr1	165194438	165194439	-	ENSMUST00000043338.9	ENSMUSG00000040848.11	Sft2d2	EM10D1111264
chr1	165236943	165236944	-	ENSMUST00000043235.7	ENSMUSG00000040843.10	Tiprl	EM10D1111299
chr1	165460465	165460466	-	ENSMUST00000027856.12	ENSMUSG00000026571.12	Dcaf6	EM10D1111424
chr1	165461036	165461037	+	ENSMUST00000027853.5	ENSMUSG00000026568.6	Mpc2	EM10D1111425
chr1	165634513	165634514	-	ENSMUST00000194437.5	ENSMUSG00000026566.15	Mpzl1	EM10D1111548
chr1	165634521	165634522	-	ENSMUST00000068705.12	ENSMUSG00000026566.15	Mpzl1	EM10D1111548
chr1	165634529	165634530	-	ENSMUST00000111435.8	ENSMUSG00000026566.15	Mpzl1	EM10D1111548
chr1	165763745	165763746	+	ENSMUST00000111432.9	ENSMUSG00000040713.12	Creg1	EM10D1111692
chr1	166002959	166002960	+	ENSMUST00000181378.2	ENSMUSG00000097196.2	RP24-147G10.1	EM10D1111941
chr1	166379096	166379097	+	ENSMUST00000027846.7	ENSMUSG00000026563.13	Tada1	EM10D1112255
chr1	167285067	167285068	+	ENSMUST00000195508.1	ENSMUSG00000102909.1	RP23-79H24.4	EM10D1112698
chr1	167349990	167349991	+	ENSMUST00000028004.10	ENSMUSG00000026687.14	Aldh9a1	EM10D1112749
chr1	167393841	167393842	-	ENSMUST00000028005.2	ENSMUSG00000026688.5	Mgst3	EM10D1112796
chr1	169531411	169531412	-	ENSMUST00000192248.1	ENSMUSG00000026683.14	Nuf2	EM10D1113961
chr1	169531428	169531429	-	ENSMUST00000028000.12	ENSMUSG00000026683.14	Nuf2	EM10D1113961
chr1	169531464	169531465	-	ENSMUST00000111368.7	ENSMUSG00000026683.14	Nuf2	EM10D1113961
chr1	169969241	169969242	-	ENSMUST00000027989.12	ENSMUSG00000026675.12	Hsd17b7	EM10D1114219
chr1	169969241	169969242	-	ENSMUST00000111353.3	ENSMUSG00000026675.12	Hsd17b7	EM10D1114219
chr1	169969408	169969409	+	ENSMUST00000180638.2	ENSMUSG00000097503.2	RP23-280I2.1	EM10D1114219
chr1	170174946	170174947	-	ENSMUST00000027981.7	ENSMUSG00000026670.15	Uap1	EM10D1114367
chr1	170174946	170174947	-	ENSMUST00000111351.9	ENSMUSG00000026670.15	Uap1	EM10D1114367
chr1	170174957	170174958	-	ENSMUST00000111350.9	ENSMUSG00000026670.15	Uap1	EM10D1114367
chr1	170175179	170175180	+	ENSMUST00000194379.1	ENSMUSG00000104266.1	RP23-124N16.3	EM10D1114367
chr1	170215397	170215398	-	ENSMUST00000027979.13	ENSMUSG00000026667.14	Uhmk1	EM10D1114396
chr1	170215397	170215398	-	ENSMUST00000123399.1	ENSMUSG00000026667.14	Uhmk1	EM10D1114396
chr1	170867771	170867772	-	ENSMUST00000027974.6	ENSMUSG00000026663.6	Atf6	EM10D1114912
chr1	170868644	170868645	+	ENSMUST00000171747.1	ENSMUSG00000053925.4	RP23-358M7.2	EM10D1114913
chr1	170885540	170885541	-	ENSMUST00000027970.13	ENSMUSG00000026659.13	Dusp12	EM10D1114927
chr1	171150591	171150592	-	ENSMUST00000081560.4	ENSMUSG00000058076.12	Sdhc	EM10D1115175
chr1	171150603	171150604	-	ENSMUST00000111336.9	ENSMUSG00000058076.12	Sdhc	EM10D1115175
chr1	171150710	171150711	+	ENSMUST00000070758.9	ENSMUSG00000056569.10	Mpz	EM10D1115175
chr1	171222514	171222515	-	ENSMUST00000005817.8	ENSMUSG00000005674.9	Tomm40l	EM10D1115255
chr1	171247122	171247123	-	ENSMUST00000013737.12	ENSMUSG00000013593.12	Ndufs2	EM10D1115282
chr1	171247122	171247123	-	ENSMUST00000111318.7	ENSMUSG00000013593.12	Ndufs2	EM10D1115282
chr1	171270327	171270328	+	ENSMUST00000064272.9	ENSMUSG00000052423.14	B4galt3	EM10D1115313
chr1	171270342	171270343	+	ENSMUST00000111313.9	ENSMUSG00000052423.14	B4galt3	EM10D1115313
chr1	171270364	171270365	+	ENSMUST00000126699.3	ENSMUSG00000052423.14	B4galt3	EM10D1115313
chr1	171281186	171281187	-	ENSMUST00000073120.10	ENSMUSG00000062729.11	Ppox	EM10D1115334
chr1	171287924	171287925	-	ENSMUST00000111305.7	ENSMUSG00000053483.13	Usp21	EM10D1115351
chr1	171287961	171287962	-	ENSMUST00000111306.9	ENSMUSG00000053483.13	Usp21	EM10D1115351
chr1	171287991	171287992	-	ENSMUST00000065941.11	ENSMUSG00000053483.13	Usp21	EM10D1115351
chr1	171294987	171294988	-	ENSMUST00000111302.3	ENSMUSG00000062963.10	Ufc1	EM10D1115367
chr1	171295024	171295025	-	ENSMUST00000080001.8	ENSMUSG00000062963.10	Ufc1	EM10D1115367
chr1	171329144	171329145	+	ENSMUST00000111300.7	ENSMUSG00000013973.12	Dedd	EM10D1115392
chr1	171329398	171329399	+	ENSMUST00000111299.7	ENSMUSG00000013973.12	Dedd	EM10D1115393
chr1	171329407	171329408	+	ENSMUST00000064950.10	ENSMUSG00000013973.12	Dedd	EM10D1115393
chr1	171345628	171345629	-	ENSMUST00000111296.7	ENSMUSG00000013997.10	Nit1	EM10D1115408
chr1	171345645	171345646	-	ENSMUST00000111295.7	ENSMUSG00000013997.10	Nit1	EM10D1115408
chr1	171345646	171345647	-	ENSMUST00000111289.7	ENSMUSG00000013997.10	Nit1	EM10D1115408
chr1	171345669	171345670	+	ENSMUST00000135941.7	ENSMUSG00000006412.10	Pfdn2	EM10D1115408
chr1	171411312	171411313	+	ENSMUST00000161241.7	ENSMUSG00000026641.13	Usf1	EM10D1115466
chr1	171411383	171411384	+	ENSMUST00000160486.7	ENSMUSG00000026641.13	Usf1	EM10D1115466
chr1	171503477	171503478	+	ENSMUST00000081527.1	ENSMUSG00000060244.1	Alyref2	EM10D1115562
chr1	171504111	171504112	-	ENSMUST00000181170.1	ENSMUSG00000091993.2	RP23-116M12.2	EM10D1115564
chr1	172082795	172082796	-	ENSMUST00000003550.10	ENSMUSG00000003458.12	Ncstn	EM10D1116025
chr1	172082831	172082832	+	ENSMUST00000027833.11	ENSMUSG00000026553.17	Copa	EM10D1116025
chr1	172126754	172126755	+	ENSMUST00000075895.8	ENSMUSG00000003464.13	Pex19	EM10D1116050
chr1	172126761	172126762	+	ENSMUST00000111252.3	ENSMUSG00000003464.13	Pex19	EM10D1116050
chr1	172148117	172148118	+	ENSMUST00000191689.5	ENSMUSG00000026554.15	Dcaf8	EM10D1116067
chr1	172148141	172148142	+	ENSMUST00000192704.5	ENSMUSG00000026554.15	Dcaf8	EM10D1116067
chr1	172148177	172148178	+	ENSMUST00000074144.10	ENSMUSG00000026554.15	Dcaf8	EM10D1116067
chr1	172312366	172312367	+	ENSMUST00000039506.14	ENSMUSG00000038034.15	Igsf8	EM10D1116245
chr1	172376545	172376546	+	ENSMUST00000052455.3	ENSMUSG00000050229.3	Pigm	EM10D1116330
chr1	172632962	172632963	-	ENSMUST00000027826.6	ENSMUSG00000026544.6	Dusp23	EM10D1116591
chr1	175625635	175625636	-	ENSMUST00000027810.13	ENSMUSG00000026526.14	Fh1	EM10D1117673
chr1	175692776	175692777	-	ENSMUST00000027809.7	ENSMUSG00000026525.9	Opn3	EM10D1117732
chr1	175692901	175692902	-	ENSMUST00000210367.1	ENSMUSG00000078185.3	Chml	EM10D1117732
chr1	176814067	176814068	-	ENSMUST00000192961.5	ENSMUSG00000057335.11	Cep170	EM10D1118201
chr1	176814067	176814068	-	ENSMUST00000195717.5	ENSMUSG00000057335.11	Cep170	EM10D1118201
chr1	176814659	176814660	+	ENSMUST00000027785.14	ENSMUSG00000026504.17	Sdccag8	EM10D1118202
chr1	176814659	176814660	+	ENSMUST00000056773.14	ENSMUSG00000026504.17	Sdccag8	EM10D1118202
chr1	177796511	177796512	-	ENSMUST00000016105.8	ENSMUSG00000015961.8	Adss	EM10D1118959
chr1	178187416	178187417	+	ENSMUST00000161075.7	ENSMUSG00000026502.13	Desi2	EM10D1119057
chr1	178187531	178187532	+	ENSMUST00000027783.13	ENSMUSG00000026502.13	Desi2	EM10D1119057
chr1	178318549	178318550	-	ENSMUST00000141846.1	ENSMUSG00000086350.1	AC166710.3	EM10D1119148
chr1	178319129	178319130	+	ENSMUST00000027781.6	ENSMUSG00000026500.6	Cox20	EM10D1119150
chr1	178337797	178337798	-	ENSMUST00000037748.8	ENSMUSG00000039630.10	Hnrnpu	EM10D1119183
chr1	179518005	179518006	-	ENSMUST00000194237.1	ENSMUSG00000055067.15	Smyd3	EM10D1120133
chr1	179518034	179518035	-	ENSMUST00000128302.7	ENSMUSG00000055067.15	Smyd3	EM10D1120133
chr1	179518041	179518042	-	ENSMUST00000111134.1	ENSMUSG00000055067.15	Smyd3	EM10D1120133
chr1	179546267	179546268	-	ENSMUST00000027769.5	ENSMUSG00000026492.11	Tfb2m	EM10D1120143
chr1	179546369	179546370	+	ENSMUST00000040706.8	ENSMUSG00000038949.8	Cnst	EM10D1120143
chr1	180195938	180195939	-	ENSMUST00000160879.6	ENSMUSG00000026489.13	Adck3	EM10D1120644
chr1	180196020	180196021	-	ENSMUST00000027766.12	ENSMUSG00000026489.13	Adck3	EM10D1120644
chr1	180256300	180256301	-	ENSMUST00000111108.9	ENSMUSG00000010609.15	Psen2	EM10D1120696
chr1	180256428	180256429	+	ENSMUST00000192164.1	ENSMUSG00000102923.1	RP23-226J18.5	EM10D1120696
chr1	180568928	180568929	+	ENSMUST00000027777.11	ENSMUSG00000026496.11	Parp1	EM10D1121048
chr1	180726042	180726043	+	ENSMUST00000027780.5	ENSMUSG00000026499.5	Acbd3	EM10D1121153
chr1	180768656	180768657	-	ENSMUST00000193209.1	ENSMUSG00000103156.1	RP23-201I6.6	EM10D1121191
chr1	180813547	180813548	-	ENSMUST00000081026.10	ENSMUSG00000060743.12	H3f3a	EM10D1121249
chr1	180813632	180813633	-	ENSMUST00000161308.7	ENSMUSG00000060743.12	H3f3a	EM10D1121249
chr1	180813775	180813776	+	ENSMUST00000159740.1	ENSMUSG00000073485.3	H3f3aos	EM10D1121249
chr1	180813783	180813784	+	ENSMUST00000097448.2	ENSMUSG00000073485.3	H3f3aos	EM10D1121249
chr1	180851126	180851127	+	ENSMUST00000038091.7	ENSMUSG00000038806.7	Sde2	EM10D1121289
chr1	180904292	180904293	+	ENSMUST00000027802.8	ENSMUSG00000026520.8	Pycr2	EM10D1121344
chr1	181017569	181017570	-	ENSMUST00000036928.11	ENSMUSG00000038776.13	Ephx1	EM10D1121459
chr1	181017569	181017570	-	ENSMUST00000111068.7	ENSMUSG00000038776.13	Ephx1	EM10D1121459
chr1	181144204	181144205	-	ENSMUST00000027797.8	ENSMUSG00000026516.8	Nvl	EM10D1121531
chr1	181150930	181150931	+	ENSMUST00000111059.1	ENSMUSG00000062169.13	Cnih4	EM10D1121540
chr1	181150930	181150931	+	ENSMUST00000134115.7	ENSMUSG00000062169.13	Cnih4	EM10D1121540
chr1	181842379	181842380	-	ENSMUST00000005003.11	ENSMUSG00000004880.11	Lbr	EM10D1122062
chr1	182124736	182124737	+	ENSMUST00000111018.1	ENSMUSG00000026511.7	Srp9	EM10D1122306
chr1	182124749	182124750	+	ENSMUST00000027792.5	ENSMUSG00000026511.7	Srp9	EM10D1122306
chr1	182282804	182282805	-	ENSMUST00000035295.5	ENSMUSG00000038633.5	Degs1	EM10D1122416
chr1	182341618	182341619	-	ENSMUST00000051431.9	ENSMUSG00000047539.9	Fbxo28	EM10D1122466
chr1	182409171	182409172	+	ENSMUST00000117245.1	ENSMUSG00000026510.10	Trp53bp2	EM10D1122523
chr1	182490028	182490029	+	ENSMUST00000195868.1	ENSMUSG00000102234.1	RP23-67I3.4	EM10D1122591
chr1	183297256	183297257	-	ENSMUST00000163528.7	ENSMUSG00000046836.13	Brox	EM10D1123262
chr1	183297404	183297405	+	ENSMUST00000193625.1	ENSMUSG00000042901.10	Aida	EM10D1123262
chr1	183388980	183388981	+	ENSMUST00000097043.10	ENSMUSG00000072258.10	Taf1a	EM10D1123322
chr1	184033998	184033999	-	ENSMUST00000050306.7	ENSMUSG00000044854.7	RP23-326A12.1	EM10D1123704
chr1	184034380	184034381	+	ENSMUST00000048655.7	ENSMUSG00000039384.8	Dusp10	EM10D1123705
chr1	184845881	184845882	-	ENSMUST00000068725.9	ENSMUSG00000073481.9	2020-03-02	EM10D1124330
chr1	185204116	185204117	+	ENSMUST00000069652.7	ENSMUSG00000039318.12	Rab3gap2	EM10D1124594
chr1	185204116	185204117	+	ENSMUST00000194740.5	ENSMUSG00000039318.12	Rab3gap2	EM10D1124594
chr1	185329396	185329397	-	ENSMUST00000027921.10	ENSMUSG00000026618.11	Iars2	EM10D1124697
chr1	185329396	185329397	-	ENSMUST00000110974.3	ENSMUSG00000026618.11	Iars2	EM10D1124697
chr1	185329396	185329397	-	ENSMUST00000110975.7	ENSMUSG00000026618.11	Iars2	EM10D1124697
chr1	185332148	185332149	+	ENSMUST00000027916.12	ENSMUSG00000026617.16	Bpnt1	EM10D1124701
chr1	185332171	185332172	+	ENSMUST00000210277.1	ENSMUSG00000026617.16	Bpnt1	EM10D1124701
chr1	185332179	185332180	+	ENSMUST00000110965.1	ENSMUSG00000026617.16	Bpnt1	EM10D1124701
chr1	185362865	185362866	-	ENSMUST00000180632.1	ENSMUSG00000097261.2	RP24-150H14.5	EM10D1124737
chr1	185362865	185362866	-	ENSMUST00000195314.1	ENSMUSG00000097261.2	RP24-150H14.5	EM10D1124737
chr1	185363043	185363044	+	ENSMUST00000046514.12	ENSMUSG00000026615.14	Eprs	EM10D1124737
chr1	186749358	186749359	-	ENSMUST00000001339.5	ENSMUSG00000001305.5	Rrp15	EM10D1125627
chr1	186749395	186749396	+	ENSMUST00000180869.1	ENSMUSG00000097784.1	RP23-67H24.1	EM10D1125627
chr1	187215421	187215422	-	ENSMUST00000110945.3	ENSMUSG00000026611.17	Spata17	EM10D1125906
chr1	187215446	187215447	-	ENSMUST00000027908.12	ENSMUSG00000026611.17	Spata17	EM10D1125906
chr1	187215465	187215466	-	ENSMUST00000183819.7	ENSMUSG00000026611.17	Spata17	EM10D1125906
chr1	187215510	187215511	+	ENSMUST00000065573.13	ENSMUSG00000039210.16	Gpatch2	EM10D1125906
chr1	187215521	187215522	+	ENSMUST00000110943.8	ENSMUSG00000039210.16	Gpatch2	EM10D1125906
chr1	187215543	187215544	+	ENSMUST00000044812.11	ENSMUSG00000039210.16	Gpatch2	EM10D1125906
chr1	189007840	189007841	-	ENSMUST00000085678.7	ENSMUSG00000026608.13	Kctd3	EM10D1126932
chr1	189688086	189688087	-	ENSMUST00000171929.7	ENSMUSG00000026605.14	Cenpf	EM10D1127361
chr1	190911770	190911771	-	ENSMUST00000061611.14	ENSMUSG00000089872.10	Rps6kc1	EM10D1128288
chr1	190928491	190928492	+	ENSMUST00000066632.13	ENSMUSG00000026634.16	Angel2	EM10D1128300
chr1	190928491	190928492	+	ENSMUST00000110899.6	ENSMUSG00000026634.16	Angel2	EM10D1128300
chr1	191026158	191026159	-	ENSMUST00000085635.5	ENSMUSG00000066595.9	Mfsd7b	EM10D1128384
chr1	191062904	191062905	-	ENSMUST00000085633.11	ENSMUSG00000026632.17	Tatdn3	EM10D1128420
chr1	191062904	191062905	-	ENSMUST00000110891.7	ENSMUSG00000026632.17	Tatdn3	EM10D1128420
chr1	191062905	191062906	-	ENSMUST00000027945.5	ENSMUSG00000026632.17	Tatdn3	EM10D1128420
chr1	191062932	191062933	-	ENSMUST00000110893.9	ENSMUSG00000026632.17	Tatdn3	EM10D1128420
chr1	191063023	191063024	+	ENSMUST00000139340.7	ENSMUSG00000062510.12	Nsl1	EM10D1128420
chr1	191063030	191063031	+	ENSMUST00000078259.7	ENSMUSG00000062510.12	Nsl1	EM10D1128420
chr1	191183340	191183341	-	ENSMUST00000027941.13	ENSMUSG00000026628.13	Atf3	EM10D1128521
chr1	191224453	191224454	+	ENSMUST00000139056.2	ENSMUSG00000073478.6	AC115896.3	EM10D1128569
chr1	191224473	191224474	+	ENSMUST00000194375.1	ENSMUSG00000073478.6	AC115896.3	EM10D1128569
chr1	191325911	191325912	+	ENSMUST00000027940.5	ENSMUSG00000026627.7	Tmem206	EM10D1128677
chr1	191397041	191397042	-	ENSMUST00000067976.8	ENSMUSG00000026626.11	Ppp2r5a	EM10D1128737
chr1	191575544	191575545	-	ENSMUST00000027933.10	ENSMUSG00000037474.13	Dtl	EM10D1128903
chr1	191575635	191575636	+	ENSMUST00000045450.6	ENSMUSG00000037461.10	Ints7	EM10D1128903
chr1	191821443	191821444	+	ENSMUST00000027931.7	ENSMUSG00000026622.15	Nek2	EM10D1129103
chr1	191906766	191906767	+	ENSMUST00000044954.6	ENSMUSG00000037434.7	Slc30a1	EM10D1129190
chr1	191990122	191990123	-	ENSMUST00000180429.2	ENSMUSG00000097416.3	WI1-2736D10.2	EM10D1129270
chr1	191990138	191990139	-	ENSMUST00000226862.1	ENSMUSG00000097416.3	WI1-2736D10.2	EM10D1129270
chr1	192092559	192092560	-	ENSMUST00000085573.11	ENSMUSG00000026637.13	Traf5	EM10D1129323
chr1	193130272	193130273	-	ENSMUST00000085555.6	ENSMUSG00000016181.9	Diexf	EM10D1130066
chr1	193173467	193173468	+	ENSMUST00000161235.2	ENSMUSG00000079144.7	AL365322.1	EM10D1130106
chr1	193173576	193173577	+	ENSMUST00000178744.1	ENSMUSG00000079144.7	AL365322.1	EM10D1130106
chr1	193173579	193173580	+	ENSMUST00000110831.3	ENSMUSG00000079144.7	AL365322.1	EM10D1130106
chr1	194976374	194976375	+	ENSMUST00000181226.7	ENSMUSG00000096929.7	RP23-445K23.4	EM10D1131261
chr1	195131323	195131324	-	ENSMUST00000194111.5	ENSMUSG00000016481.15	Cr1l	EM10D1131359
chr1	195131344	195131345	-	ENSMUST00000193094.5	ENSMUSG00000016481.15	Cr1l	EM10D1131359
chr1	195131561	195131562	-	ENSMUST00000075451.11	ENSMUSG00000016481.15	Cr1l	EM10D1131360
chr10	3973117	3973118	+	ENSMUST00000117291.7	ENSMUSG00000040675.17	Mthfd1l	EM10D1131876
chr10	3973130	3973131	+	ENSMUST00000120585.7	ENSMUSG00000040675.17	Mthfd1l	EM10D1131876
chr10	3973143	3973144	+	ENSMUST00000043735.7	ENSMUSG00000040675.17	Mthfd1l	EM10D1131876
chr10	4432388	4432389	-	ENSMUST00000042251.10	ENSMUSG00000019763.11	Rmnd1	EM10D1132295
chr10	4432466	4432467	+	ENSMUST00000095893.10	ENSMUSG00000061759.15	Armt1	EM10D1132295
chr10	4432512	4432513	+	ENSMUST00000118544.7	ENSMUSG00000061759.15	Armt1	EM10D1132295
chr10	4432619	4432620	+	ENSMUST00000117489.7	ENSMUSG00000061759.15	Armt1	EM10D1132295
chr10	5805600	5805601	-	ENSMUST00000019907.7	ENSMUSG00000019773.7	Fbxo5	EM10D1132974
chr10	7589816	7589817	+	ENSMUST00000019931.11	ENSMUSG00000019796.12	Lrp11	EM10D1133593
chr10	7663303	7663304	-	ENSMUST00000159917.7	ENSMUSG00000019795.17	Pcmt1	EM10D1133647
chr10	7667502	7667503	+	ENSMUST00000040135.8	ENSMUSG00000040034.15	Nup43	EM10D1133656
chr10	7725999	7726000	+	ENSMUST00000019929.12	ENSMUSG00000019794.13	Katna1	EM10D1133692
chr10	7725999	7726000	+	ENSMUST00000165806.7	ENSMUSG00000019794.13	Katna1	EM10D1133692
chr10	7780891	7780892	-	ENSMUST00000124838.1	ENSMUSG00000040006.13	Ginm1	EM10D1133722
chr10	7780917	7780918	-	ENSMUST00000039763.13	ENSMUSG00000040006.13	Ginm1	EM10D1133722
chr10	7792822	7792823	-	ENSMUST00000065124.1	ENSMUSG00000040006.13	Ginm1	EM10D1133730
chr10	7792890	7792891	+	ENSMUST00000015901.10	ENSMUSG00000015757.10	Ppil4	EM10D1133730
chr10	7956230	7956231	-	ENSMUST00000146444.7	ENSMUSG00000015755.16	Tab2	EM10D1133874
chr10	11149429	11149430	+	ENSMUST00000044053.12	ENSMUSG00000090112.8	Shprh	EM10D1135506
chr10	11149523	11149524	+	ENSMUST00000054814.13	ENSMUSG00000090112.8	Shprh	EM10D1135506
chr10	11149523	11149524	+	ENSMUST00000159541.7	ENSMUSG00000090112.8	Shprh	EM10D1135506
chr10	11281329	11281330	+	ENSMUST00000129456.7	ENSMUSG00000047648.13	Fbxo30	EM10D1135581
chr10	12923090	12923091	-	ENSMUST00000180529.1	ENSMUSG00000097378.8	RP23-82B19.2	EM10D1136334
chr10	13193168	13193169	-	ENSMUST00000019950.5	ENSMUSG00000019814.5	Ltv1	EM10D1136556
chr10	13501000	13501001	+	ENSMUST00000060212.12	ENSMUSG00000019810.15	Fuca2	EM10D1136782
chr10	13501000	13501001	+	ENSMUST00000121465.2	ENSMUSG00000019810.15	Fuca2	EM10D1136782
chr10	13553120	13553121	-	ENSMUST00000105539.1	ENSMUSG00000019809.16	Pex3	EM10D1136811
chr10	13553139	13553140	-	ENSMUST00000019945.14	ENSMUSG00000019809.16	Pex3	EM10D1136811
chr10	13553142	13553143	-	ENSMUST00000170376.7	ENSMUSG00000019809.16	Pex3	EM10D1136811
chr10	14705560	14705561	-	ENSMUST00000154132.7	ENSMUSG00000019868.16	Vta1	EM10D1137553
chr10	14705620	14705621	+	ENSMUST00000190114.1	ENSMUSG00000019865.9	Nmbr	EM10D1137553
chr10	17723217	17723218	+	ENSMUST00000038107.8	ENSMUSG00000039910.10	Cited2	EM10D1138638
chr10	17723232	17723233	+	ENSMUST00000219558.1	ENSMUSG00000039910.10	Cited2	EM10D1138638
chr10	17948067	17948068	-	ENSMUST00000037879.7	ENSMUSG00000039879.9	Heca	EM10D1138786
chr10	18234978	18234979	-	ENSMUST00000052648.8	ENSMUSG00000059554.12	Ccdc28a	EM10D1138960
chr10	18234996	18234997	-	ENSMUST00000080860.12	ENSMUSG00000059554.12	Ccdc28a	EM10D1138960
chr10	18234998	18234999	-	ENSMUST00000173243.7	ENSMUSG00000059554.12	Ccdc28a	EM10D1138960
chr10	18235052	18235053	+	ENSMUST00000181897.1	ENSMUSG00000096977.2	RP23-143D12.2	EM10D1138960
chr10	19015410	19015411	-	ENSMUST00000019997.10	ENSMUSG00000019850.11	Tnfaip3	EM10D1139513
chr10	19591948	19591949	+	ENSMUST00000020188.12	ENSMUSG00000020009.13	Ifngr1	EM10D1139920
chr10	19907647	19907648	-	ENSMUST00000166511.8	ENSMUSG00000020003.16	Pex7	EM10D1140128
chr10	19907689	19907690	-	ENSMUST00000020182.15	ENSMUSG00000020003.16	Pex7	EM10D1140128
chr10	20312294	20312295	-	ENSMUST00000092680.2	ENSMUSG00000069713.2	RP23-158C15.8	EM10D1140502
chr10	20312468	20312469	+	ENSMUST00000092678.9	ENSMUSG00000037608.16	Bclaf1	EM10D1140502
chr10	20312483	20312484	+	ENSMUST00000043881.11	ENSMUSG00000037608.16	Bclaf1	EM10D1140502
chr10	20312536	20312537	+	ENSMUST00000185800.6	ENSMUSG00000037608.16	Bclaf1	EM10D1140502
chr10	20347769	20347770	+	ENSMUST00000169712.2	ENSMUSG00000019992.8	Mtfr2	EM10D1140518
chr10	20952546	20952547	+	ENSMUST00000105525.11	ENSMUSG00000019986.17	Ahi1	EM10D1140892
chr10	21295978	21295979	+	ENSMUST00000020153.9	ENSMUSG00000019977.16	Hbs1l	EM10D1141181
chr10	21296017	21296018	+	ENSMUST00000061324.5	ENSMUSG00000019977.16	Hbs1l	EM10D1141181
chr10	21296032	21296033	+	ENSMUST00000219915.1	ENSMUSG00000019977.16	Hbs1l	EM10D1141181
chr10	21296037	21296038	+	ENSMUST00000092674.13	ENSMUSG00000019977.16	Hbs1l	EM10D1141181
chr10	21994665	21994666	+	ENSMUST00000020145.11	ENSMUSG00000019970.15	Sgk1	EM10D1141806
chr10	22731447	22731448	-	ENSMUST00000127698.7	ENSMUSG00000071359.13	Tbpl1	EM10D1142131
chr10	23787188	23787189	-	ENSMUST00000073926.7	ENSMUSG00000061983.7	Rps12	EM10D1142663
chr10	23787217	23787218	-	ENSMUST00000218221.1	ENSMUSG00000061983.7	Rps12	EM10D1142663
chr10	23787275	23787276	-	ENSMUST00000218107.1	ENSMUSG00000061983.7	Rps12	EM10D1142663
chr10	24149316	24149317	+	ENSMUST00000020174.6	ENSMUSG00000019998.6	Stx7	EM10D1142831
chr10	24149326	24149327	+	ENSMUST00000220041.1	ENSMUSG00000019998.6	Stx7	EM10D1142831
chr10	24869985	24869986	+	ENSMUST00000092646.12	ENSMUSG00000019984.16	Med23	EM10D1143326
chr10	24870046	24870047	+	ENSMUST00000020159.14	ENSMUSG00000019984.16	Med23	EM10D1143326
chr10	25359797	25359798	+	ENSMUST00000053748.15	ENSMUSG00000019978.16	Epb41l2	EM10D1143655
chr10	25359855	25359856	+	ENSMUST00000218903.1	ENSMUSG00000019978.16	Epb41l2	EM10D1143655
chr10	26772476	26772477	+	ENSMUST00000039557.8	ENSMUSG00000039031.16	Arhgap18	EM10D1144368
chr10	29313165	29313166	+	ENSMUST00000160399.7	ENSMUSG00000019883.11	Echdc1	EM10D1145416
chr10	29313407	29313408	-	ENSMUST00000215520.1	ENSMUSG00000110830.1	RP23-331E5.8	EM10D1145417
chr10	29313499	29313500	+	ENSMUST00000020034.5	ENSMUSG00000019883.11	Echdc1	EM10D1145417
chr10	30200492	30200493	-	ENSMUST00000216853.1	ENSMUSG00000075266.5	Cenpw	EM10D1145670
chr10	30200560	30200561	-	ENSMUST00000099985.5	ENSMUSG00000075266.5	Cenpw	EM10D1145670
chr10	30600749	30600750	-	ENSMUST00000019927.6	ENSMUSG00000019792.8	Trmt11	EM10D1145805
chr10	30618479	30618480	-	ENSMUST00000161074.7	ENSMUSG00000019791.12	Hint3	EM10D1145812
chr10	30842801	30842802	-	ENSMUST00000019924.8	ENSMUSG00000019789.9	Hey2	EM10D1145975
chr10	31313382	31313383	+	ENSMUST00000000304.13	ENSMUSG00000000295.13	Hddc2	EM10D1146143
chr10	33951195	33951196	-	ENSMUST00000218880.1	ENSMUSG00000039531.8	Zufsp	EM10D1146739
chr10	33951222	33951223	-	ENSMUST00000048222.5	ENSMUSG00000039531.8	Zufsp	EM10D1146739
chr10	33951259	33951260	-	ENSMUST00000218055.1	ENSMUSG00000039531.8	Zufsp	EM10D1146739
chr10	34019624	34019625	-	ENSMUST00000019917.5	ENSMUSG00000019782.10	Rwdd1	EM10D1146764
chr10	34282189	34282190	+	ENSMUST00000061372.6	ENSMUSG00000047514.6	Tspyl1	EM10D1146926
chr10	34418468	34418469	-	ENSMUST00000213269.1	ENSMUSG00000039480.14	Nt5dc1	EM10D1147003
chr10	34418481	34418482	-	ENSMUST00000099973.3	ENSMUSG00000039480.14	Nt5dc1	EM10D1147003
chr10	34418539	34418540	-	ENSMUST00000105512.7	ENSMUSG00000039480.14	Nt5dc1	EM10D1147003
chr10	34418552	34418553	-	ENSMUST00000047885.13	ENSMUSG00000039480.14	Nt5dc1	EM10D1147003
chr10	36974543	36974544	+	ENSMUST00000019911.13	ENSMUSG00000019777.16	Hdac2	EM10D1147644
chr10	36974569	36974570	+	ENSMUST00000105510.1	ENSMUSG00000019777.16	Hdac2	EM10D1147644
chr10	37138920	37138921	-	ENSMUST00000092584.5	ENSMUSG00000069662.5	Marcks	EM10D1147743
chr10	39133848	39133849	-	ENSMUST00000134279.7	ENSMUSG00000051736.8	Fam229b	EM10D1148584
chr10	39133900	39133901	-	ENSMUST00000124941.7	ENSMUSG00000051736.8	Fam229b	EM10D1148584
chr10	39133900	39133901	-	ENSMUST00000125042.7	ENSMUSG00000051736.8	Fam229b	EM10D1148584
chr10	39133900	39133901	-	ENSMUST00000139743.7	ENSMUSG00000051736.8	Fam229b	EM10D1148584
chr10	39133900	39133901	-	ENSMUST00000149949.7	ENSMUSG00000051736.8	Fam229b	EM10D1148584
chr10	39133906	39133907	-	ENSMUST00000063204.8	ENSMUSG00000051736.8	Fam229b	EM10D1148584
chr10	39133914	39133915	-	ENSMUST00000135785.7	ENSMUSG00000051736.8	Fam229b	EM10D1148584
chr10	39134022	39134023	+	ENSMUST00000019991.7	ENSMUSG00000019845.8	Tube1	EM10D1148584
chr10	39731849	39731850	-	ENSMUST00000139356.7	ENSMUSG00000087177.7	RP24-271F24.2	EM10D1149150
chr10	39731982	39731983	-	ENSMUST00000145971.1	ENSMUSG00000087177.7	RP24-271F24.2	EM10D1149150
chr10	39732001	39732002	-	ENSMUST00000133302.7	ENSMUSG00000087177.7	RP24-271F24.2	EM10D1149150
chr10	39732006	39732007	-	ENSMUST00000155482.1	ENSMUSG00000087177.7	RP24-271F24.2	EM10D1149150
chr10	39732007	39732008	-	ENSMUST00000129191.7	ENSMUSG00000087177.7	RP24-271F24.2	EM10D1149150
chr10	39899238	39899239	-	ENSMUST00000178563.1	ENSMUSG00000096687.7	RP24-170A20.3	EM10D1149226
chr10	39960153	39960154	-	ENSMUST00000095749.4	ENSMUSG00000071335.4	RP24-170A20.2	EM10D1149255
chr10	40142254	40142255	-	ENSMUST00000092566.7	ENSMUSG00000019838.11	Slc16a10	EM10D1149398
chr10	40142255	40142256	-	ENSMUST00000213488.1	ENSMUSG00000019838.11	Slc16a10	EM10D1149398
chr10	40247002	40247003	-	ENSMUST00000045114.12	ENSMUSG00000038510.12	Rpf2	EM10D1149480
chr10	40247036	40247037	-	ENSMUST00000183309.7	ENSMUSG00000038510.12	Rpf2	EM10D1149480
chr10	40257671	40257672	-	ENSMUST00000217537.1	ENSMUSG00000019837.8	Gtf3c6	EM10D1149491
chr10	40257676	40257677	-	ENSMUST00000019982.8	ENSMUSG00000019837.8	Gtf3c6	EM10D1149491
chr10	40302186	40302187	-	ENSMUST00000099945.5	ENSMUSG00000075232.5	Amd1	EM10D1149529
chr10	40349307	40349308	+	ENSMUST00000044672.10	ENSMUSG00000038481.13	Cdk19	EM10D1149566
chr10	40349336	40349337	+	ENSMUST00000095743.3	ENSMUSG00000038481.13	Cdk19	EM10D1149566
chr10	40883311	40883312	-	ENSMUST00000044166.8	ENSMUSG00000038446.8	Cdc40	EM10D1149994
chr10	40883474	40883475	+	ENSMUST00000019975.13	ENSMUSG00000019831.14	Wasf1	EM10D1149994
chr10	41303260	41303261	-	ENSMUST00000043814.4	ENSMUSG00000038417.4	Fig4	EM10D1150260
chr10	41303979	41303980	+	ENSMUST00000173494.3	ENSMUSG00000091415.5	Ak9	EM10D1150261
chr10	41450382	41450383	+	ENSMUST00000080771.9	ENSMUSG00000019826.11	Zbtb24	EM10D1150345
chr10	41450426	41450427	+	ENSMUST00000213797.1	ENSMUSG00000019826.11	Zbtb24	EM10D1150345
chr10	41450434	41450435	+	ENSMUST00000216656.1	ENSMUSG00000019826.11	Zbtb24	EM10D1150345
chr10	41519413	41519414	+	ENSMUST00000019962.14	ENSMUSG00000019818.15	Cd164	EM10D1150422
chr10	41809607	41809608	-	ENSMUST00000019951.15	ENSMUSG00000019813.16	Cep57l1	EM10D1150649
chr10	41809607	41809608	-	ENSMUST00000190022.6	ENSMUSG00000019813.16	Cep57l1	EM10D1150649
chr10	41809613	41809614	-	ENSMUST00000186239.6	ENSMUSG00000019813.16	Cep57l1	EM10D1150649
chr10	41809934	41809935	+	ENSMUST00000099931.10	ENSMUSG00000038332.13	Sesn1	EM10D1150650
chr10	41887438	41887439	+	ENSMUST00000041438.6	ENSMUSG00000038332.13	Sesn1	EM10D1150718
chr10	42276696	42276697	-	ENSMUST00000175881.7	ENSMUSG00000048756.11	Foxo3	EM10D1151128
chr10	42276742	42276743	-	ENSMUST00000056974.3	ENSMUSG00000048756.11	Foxo3	EM10D1151128
chr10	42276752	42276753	-	ENSMUST00000105502.7	ENSMUSG00000048756.11	Foxo3	EM10D1151128
chr10	42276755	42276756	-	ENSMUST00000105501.1	ENSMUSG00000048756.11	Foxo3	EM10D1151128
chr10	42478565	42478566	-	ENSMUST00000041024.14	ENSMUSG00000038302.14	Lace1	EM10D1151271
chr10	42502029	42502030	+	ENSMUST00000105500.7	ENSMUSG00000019804.12	Snx3	EM10D1151297
chr10	42502030	42502031	+	ENSMUST00000019939.11	ENSMUSG00000019804.12	Snx3	EM10D1151297
chr10	42678915	42678916	+	ENSMUST00000040718.5	ENSMUSG00000038280.12	Ostm1	EM10D1151476
chr10	42761495	42761496	+	ENSMUST00000019937.4	ENSMUSG00000019802.13	Sec63	EM10D1151534
chr10	43221485	43221486	+	ENSMUST00000095725.10	ENSMUSG00000038240.13	Pdss2	EM10D1151918
chr10	43221599	43221600	+	ENSMUST00000159139.7	ENSMUSG00000038240.13	Pdss2	EM10D1151918
chr10	43540968	43540969	-	ENSMUST00000147196.2	ENSMUSG00000019797.11	RP23-288B18.1	EM10D1152193
chr10	43901745	43901746	-	ENSMUST00000020012.6	ENSMUSG00000019863.7	Qrsl1	EM10D1152498
chr10	43901806	43901807	+	ENSMUST00000054418.11	ENSMUSG00000019864.14	Rtn4ip1	EM10D1152498
chr10	44268357	44268358	+	ENSMUST00000039286.4	ENSMUSG00000038160.7	Atg5	EM10D1152736
chr10	45067202	45067203	+	ENSMUST00000099858.3	ENSMUSG00000019849.11	Prep	EM10D1153307
chr10	45577828	45577829	+	ENSMUST00000037044.12	ENSMUSG00000038822.15	Hace1	EM10D1153609
chr10	50592668	50592669	+	ENSMUST00000035606.9	ENSMUSG00000038774.9	Ascc3	EM10D1154689
chr10	52382075	52382076	-	ENSMUST00000020008.9	ENSMUSG00000019861.15	Gopc	EM10D1155335
chr10	52382124	52382125	-	ENSMUST00000105475.8	ENSMUSG00000019861.15	Gopc	EM10D1155335
chr10	52417546	52417547	+	ENSMUST00000023830.15	ENSMUSG00000023068.16	Nus1	EM10D1155359
chr10	53379947	53379948	-	ENSMUST00000220443.1	ENSMUSG00000038594.9	Cep85l	EM10D1155732
chr10	53596756	53596757	+	ENSMUST00000219271.1	ENSMUSG00000019857.7	Asf1a	EM10D1155889
chr10	57486351	57486352	-	ENSMUST00000180831.2	ENSMUSG00000097370.2	RP23-11M21.3	EM10D1157114
chr10	57486395	57486396	+	ENSMUST00000079833.5	ENSMUSG00000019878.8	Hsf2	EM10D1157114
chr10	57486424	57486425	+	ENSMUST00000220042.1	ENSMUSG00000019878.8	Hsf2	EM10D1157114
chr10	57532530	57532531	-	ENSMUST00000020027.10	ENSMUSG00000019877.10	Serinc1	EM10D1157138
chr10	58255496	58255497	+	ENSMUST00000057659.13	ENSMUSG00000038039.13	Gcc2	EM10D1157315
chr10	58255529	58255530	+	ENSMUST00000162041.7	ENSMUSG00000038039.13	Gcc2	EM10D1157315
chr10	58255538	58255539	+	ENSMUST00000162860.7	ENSMUSG00000038039.13	Gcc2	EM10D1157315
chr10	58323465	58323466	+	ENSMUST00000020078.13	ENSMUSG00000019920.17	Lims1	EM10D1157347
chr10	58446921	58446922	+	ENSMUST00000003310.6	ENSMUSG00000003226.7	Ranbp2	EM10D1157457
chr10	58497947	58497948	+	ENSMUST00000036576.9	ENSMUSG00000038010.9	Ccdc138	EM10D1157479
chr10	59323295	59323296	+	ENSMUST00000009789.14	ENSMUSG00000019916.14	P4ha1	EM10D1157987
chr10	59323363	59323364	+	ENSMUST00000092512.10	ENSMUSG00000019916.14	P4ha1	EM10D1157987
chr10	59323367	59323368	+	ENSMUST00000105466.2	ENSMUSG00000019916.14	P4ha1	EM10D1157987
chr10	59616692	59616693	-	ENSMUST00000020312.12	ENSMUSG00000009647.13	Mcu	EM10D1158259
chr10	59702476	59702477	+	ENSMUST00000165563.7	ENSMUSG00000020111.15	Micu1	EM10D1158323
chr10	59702598	59702599	+	ENSMUST00000020311.12	ENSMUSG00000020111.15	Micu1	EM10D1158323
chr10	59702617	59702618	+	ENSMUST00000179709.7	ENSMUSG00000020111.15	Micu1	EM10D1158323
chr10	59702627	59702628	+	ENSMUST00000092508.11	ENSMUSG00000020111.15	Micu1	EM10D1158323
chr10	59879555	59879556	+	ENSMUST00000147914.7	ENSMUSG00000020109.13	Dnajb12	EM10D1158498
chr10	59879574	59879575	+	ENSMUST00000146590.7	ENSMUSG00000020109.13	Dnajb12	EM10D1158498
chr10	59879617	59879618	+	ENSMUST00000142819.7	ENSMUSG00000020109.13	Dnajb12	EM10D1158498
chr10	59879625	59879626	+	ENSMUST00000020309.6	ENSMUSG00000020109.13	Dnajb12	EM10D1158498
chr10	59951834	59951835	-	ENSMUST00000020308.4	ENSMUSG00000020108.4	Ddit4	EM10D1158600
chr10	60002838	60002839	+	ENSMUST00000050516.13	ENSMUSG00000044475.14	Ascc1	EM10D1158674
chr10	60002995	60002996	-	ENSMUST00000182116.7	ENSMUSG00000020107.10	Anapc16	EM10D1158675
chr10	60003086	60003087	-	ENSMUST00000182912.1	ENSMUSG00000020107.10	Anapc16	EM10D1158675
chr10	60003111	60003112	-	ENSMUST00000020307.10	ENSMUSG00000020107.10	Anapc16	EM10D1158675
chr10	60003135	60003136	-	ENSMUST00000182898.7	ENSMUSG00000020107.10	Anapc16	EM10D1158675
chr10	60277626	60277627	+	ENSMUST00000105465.7	ENSMUSG00000004207.14	Psap	EM10D1158929
chr10	60277627	60277628	+	ENSMUST00000004316.14	ENSMUSG00000004207.14	Psap	EM10D1158929
chr10	60277627	60277628	+	ENSMUST00000177779.7	ENSMUSG00000004207.14	Psap	EM10D1158929
chr10	60277627	60277628	+	ENSMUST00000179238.7	ENSMUSG00000004207.14	Psap	EM10D1158929
chr10	60752782	60752783	-	ENSMUST00000117513.7	ENSMUSG00000020100.15	Slc29a3	EM10D1159313
chr10	60752782	60752783	-	ENSMUST00000119595.7	ENSMUSG00000020100.15	Slc29a3	EM10D1159313
chr10	61147644	61147645	-	ENSMUST00000122259.7	ENSMUSG00000020097.14	Sgpl1	EM10D1159634
chr10	61147674	61147675	-	ENSMUST00000092498.11	ENSMUSG00000020097.14	Sgpl1	EM10D1159634
chr10	61475800	61475801	+	ENSMUST00000049242.8	ENSMUSG00000037151.8	Lrrc20	EM10D1159933
chr10	61648551	61648552	+	ENSMUST00000020286.6	ENSMUSG00000020089.8	Ppa1	EM10D1160090
chr10	61680309	61680310	+	ENSMUST00000020285.9	ENSMUSG00000020088.10	Sar1a	EM10D1160120
chr10	61695513	61695514	+	ENSMUST00000020284.4	ENSMUSG00000020087.5	Tysnd1	EM10D1160131
chr10	62449738	62449739	-	ENSMUST00000020273.15	ENSMUSG00000020079.15	Supv3l1	EM10D1160734
chr10	62486805	62486806	-	ENSMUST00000105447.10	ENSMUSG00000020078.16	Vps26a	EM10D1160760
chr10	62578416	62578417	-	ENSMUST00000162525.7	ENSMUSG00000036955.16	Kif1bp	EM10D1160855
chr10	62578440	62578441	-	ENSMUST00000159704.7	ENSMUSG00000036955.16	Kif1bp	EM10D1160855
chr10	62578457	62578458	-	ENSMUST00000065887.13	ENSMUSG00000036955.16	Kif1bp	EM10D1160855
chr10	62602281	62602282	-	ENSMUST00000045866.8	ENSMUSG00000020075.8	Ddx21	EM10D1160876
chr10	62651218	62651219	-	ENSMUST00000020270.5	ENSMUSG00000020076.7	Ddx50	EM10D1160900
chr10	62792231	62792232	-	ENSMUST00000020268.6	ENSMUSG00000020074.7	Ccar1	EM10D1160986
chr10	62792286	62792287	-	ENSMUST00000219527.1	ENSMUSG00000020074.7	Ccar1	EM10D1160986
chr10	62920632	62920633	+	ENSMUST00000044977.9	ENSMUSG00000071253.8	Slc25a16	EM10D1161103
chr10	62947025	62947026	+	ENSMUST00000131422.7	ENSMUSG00000036875.15	Dna2	EM10D1161116
chr10	63023894	63023895	-	ENSMUST00000020263.13	ENSMUSG00000020069.16	Hnrnph3	EM10D1161176
chr10	63023894	63023895	-	ENSMUST00000118898.7	ENSMUSG00000020069.16	Hnrnph3	EM10D1161176
chr10	63243910	63243911	+	ENSMUST00000020258.9	ENSMUSG00000020064.9	Herc4	EM10D1161346
chr10	63243922	63243923	+	ENSMUST00000219577.1	ENSMUSG00000020064.9	Herc4	EM10D1161346
chr10	63386562	63386563	+	ENSMUST00000043317.6	ENSMUSG00000036764.12	Dnajc12	EM10D1161441
chr10	63430097	63430098	+	ENSMUST00000105441.7	ENSMUSG00000060843.11	Ctnna3	EM10D1161483
chr10	67185749	67185750	+	ENSMUST00000173689.7	ENSMUSG00000037876.17	Jmjd1c	EM10D1162721
chr10	67537868	67537869	+	ENSMUST00000048289.13	ENSMUSG00000037868.15	Egr2	EM10D1162976
chr10	67537869	67537870	+	ENSMUST00000105438.8	ENSMUSG00000037868.15	Egr2	EM10D1162976
chr10	67548955	67548956	-	ENSMUST00000075686.5	ENSMUSG00000057134.5	Ado	EM10D1162995
chr10	67979569	67979570	+	ENSMUST00000118160.7	ENSMUSG00000037846.18	Rtkn2	EM10D1163328
chr10	67979597	67979598	+	ENSMUST00000105437.7	ENSMUSG00000037846.18	Rtkn2	EM10D1163328
chr10	67979714	67979715	+	ENSMUST00000117086.1	ENSMUSG00000037846.18	Rtkn2	EM10D1163328
chr10	69352903	69352904	-	ENSMUST00000119827.7	ENSMUSG00000019942.13	Cdk1	EM10D1164332
chr10	69352938	69352939	-	ENSMUST00000020099.12	ENSMUSG00000019942.13	Cdk1	EM10D1164332
chr10	71238280	71238281	-	ENSMUST00000092430.10	ENSMUSG00000003923.14	Tfam	EM10D1165760
chr10	71238280	71238281	-	ENSMUST00000105432.9	ENSMUSG00000003923.14	Tfam	EM10D1165760
chr10	71344954	71344955	-	ENSMUST00000045887.8	ENSMUSG00000037710.8	Cisd1	EM10D1165858
chr10	71347762	71347763	+	ENSMUST00000079252.12	ENSMUSG00000060733.13	Ipmk	EM10D1165864
chr10	71347835	71347836	+	ENSMUST00000118381.7	ENSMUSG00000060733.13	Ipmk	EM10D1165864
chr10	71347835	71347836	+	ENSMUST00000121446.1	ENSMUSG00000060733.13	Ipmk	EM10D1165864
chr10	72654844	72654845	+	ENSMUST00000020081.10	ENSMUSG00000019923.14	Zwint	EM10D1166208
chr10	72654894	72654895	+	ENSMUST00000105431.7	ENSMUSG00000019923.14	Zwint	EM10D1166208
chr10	72654895	72654896	+	ENSMUST00000160337.1	ENSMUSG00000019923.14	Zwint	EM10D1166208
chr10	75212072	75212073	+	ENSMUST00000218766.1	ENSMUSG00000033444.14	Specc1l	EM10D1167036
chr10	75212389	75212390	+	ENSMUST00000105421.9	ENSMUSG00000033444.14	Specc1l	EM10D1167037
chr10	75517298	75517299	-	ENSMUST00000219774.1	ENSMUSG00000033416.15	Gucd1	EM10D1167323
chr10	75517381	75517382	-	ENSMUST00000039796.13	ENSMUSG00000033416.15	Gucd1	EM10D1167323
chr10	75517550	75517551	+	ENSMUST00000020397.10	ENSMUSG00000020180.10	Snrpd3	EM10D1167323
chr10	75517972	75517973	-	ENSMUST00000118936.7	ENSMUSG00000033416.15	Gucd1	EM10D1167324
chr10	75518042	75518043	+	ENSMUST00000220229.1	ENSMUSG00000020180.10	Snrpd3	EM10D1167324
chr10	75764316	75764317	-	ENSMUST00000001712.7	ENSMUSG00000020196.10	Cabin1	EM10D1167542
chr10	75773414	75773415	-	ENSMUST00000001716.7	ENSMUSG00000001666.8	Ddt	EM10D1167553
chr10	75837367	75837368	-	ENSMUST00000220440.1	ENSMUSG00000033318.7	Gstt2	EM10D1167617
chr10	75860240	75860241	-	ENSMUST00000038169.7	ENSMUSG00000033307.7	Mif	EM10D1167646
chr10	75921614	75921615	-	ENSMUST00000121304.1	ENSMUSG00000000902.13	Smarcb1	EM10D1167706
chr10	75921617	75921618	-	ENSMUST00000000925.9	ENSMUSG00000000902.13	Smarcb1	EM10D1167706
chr10	76032653	76032654	+	ENSMUST00000061617.6	ENSMUSG00000049764.8	Zfp280b	EM10D1167819
chr10	76237836	76237837	-	ENSMUST00000099572.9	ENSMUSG00000020230.15	Prmt2	EM10D1167941
chr10	76237837	76237838	-	ENSMUST00000020452.11	ENSMUSG00000020230.15	Prmt2	EM10D1167941
chr10	76237865	76237866	-	ENSMUST00000099571.9	ENSMUSG00000020230.15	Prmt2	EM10D1167941
chr10	76345260	76345261	-	ENSMUST00000036033.13	ENSMUSG00000020231.15	Dip2a	EM10D1168018
chr10	76345291	76345292	-	ENSMUST00000105417.9	ENSMUSG00000020231.15	Dip2a	EM10D1168018
chr10	76345291	76345292	-	ENSMUST00000160048.7	ENSMUSG00000020231.15	Dip2a	EM10D1168018
chr10	76442726	76442727	-	ENSMUST00000001179.6	ENSMUSG00000001151.10	Pcnt	EM10D1168074
chr10	76442786	76442787	-	ENSMUST00000217838.1	ENSMUSG00000001151.10	Pcnt	EM10D1168074
chr10	76468926	76468927	+	ENSMUST00000170795.2	ENSMUSG00000001150.7	Mcm3ap	EM10D1168095
chr10	76531606	76531607	+	ENSMUST00000048678.6	ENSMUSG00000033105.12	Lss	EM10D1168132
chr10	77033211	77033212	+	ENSMUST00000105410.9	ENSMUSG00000001436.15	Slc19a1	EM10D1168525
chr10	77033267	77033268	+	ENSMUST00000136925.7	ENSMUSG00000001436.15	Slc19a1	EM10D1168525
chr10	77259217	77259218	+	ENSMUST00000020493.8	ENSMUSG00000020260.9	Pofut2	EM10D1168769
chr10	77418265	77418266	-	ENSMUST00000020496.13	ENSMUSG00000020262.15	Adarb1	EM10D1168899
chr10	77418270	77418271	-	ENSMUST00000098374.8	ENSMUSG00000020262.15	Adarb1	EM10D1168899
chr10	77418270	77418271	-	ENSMUST00000105406.7	ENSMUSG00000020262.15	Adarb1	EM10D1168899
chr10	77515785	77515786	-	ENSMUST00000045454.8	ENSMUSG00000032977.9	Fam207a	EM10D1168983
chr10	77581719	77581720	+	ENSMUST00000009435.11	ENSMUSG00000009291.13	Pttg1ip	EM10D1169061
chr10	77581802	77581803	+	ENSMUST00000162429.7	ENSMUSG00000009291.13	Pttg1ip	EM10D1169061
chr10	77606570	77606571	+	ENSMUST00000099538.5	ENSMUSG00000020265.16	Sumo3	EM10D1169089
chr10	77622274	77622275	+	ENSMUST00000174510.7	ENSMUSG00000009293.17	Ube2g2	EM10D1169107
chr10	77978523	77978524	+	ENSMUST00000105397.9	ENSMUSG00000020284.16	RP23-39I3.2	EM10D1169328
chr10	77978672	77978673	+	ENSMUST00000105398.1	ENSMUSG00000020284.16	RP23-39I3.2	EM10D1169328
chr10	78009807	78009808	-	ENSMUST00000020522.8	ENSMUSG00000020277.10	Pfkl	EM10D1169354
chr10	78169782	78169783	-	ENSMUST00000001242.8	ENSMUSG00000053329.7	RP24-221D13.1	EM10D1169508
chr10	78185149	78185150	-	ENSMUST00000042556.10	ENSMUSG00000032834.11	Pwp2	EM10D1169517
chr10	78244641	78244642	-	ENSMUST00000000384.7	ENSMUSG00000000374.8	Trappc10	EM10D1169555
chr10	78413043	78413044	-	ENSMUST00000062678.10	ENSMUSG00000061032.9	Rrp1	EM10D1169719
chr10	78425668	78425669	+	ENSMUST00000005185.7	ENSMUSG00000005054.7	Cstb	EM10D1169729
chr10	78464975	78464976	-	ENSMUST00000041616.14	ENSMUSG00000032788.15	Pdxk	EM10D1169766
chr10	78574499	78574500	+	ENSMUST00000105384.4	ENSMUSG00000032763.11	Ilvbl	EM10D1169818
chr10	78574586	78574587	+	ENSMUST00000218875.1	ENSMUSG00000032763.11	Ilvbl	EM10D1169818
chr10	78574990	78574991	+	ENSMUST00000220430.1	ENSMUSG00000032763.11	Ilvbl	EM10D1169820
chr10	78574993	78574994	+	ENSMUST00000218885.1	ENSMUSG00000032763.11	Ilvbl	EM10D1169820
chr10	78574994	78574995	+	ENSMUST00000218215.1	ENSMUSG00000032763.11	Ilvbl	EM10D1169820
chr10	78575022	78575023	+	ENSMUST00000218271.1	ENSMUSG00000032763.11	Ilvbl	EM10D1169820
chr10	79097525	79097526	-	ENSMUST00000220220.1	ENSMUSG00000060301.6	RP24-372E2.1	EM10D1169968
chr10	79097600	79097601	-	ENSMUST00000039271.6	ENSMUSG00000060301.6	RP24-372E2.1	EM10D1169968
chr10	79669368	79669369	+	ENSMUST00000020552.6	ENSMUSG00000020308.6	Tpgs1	EM10D1170208
chr10	79704490	79704491	+	ENSMUST00000179781.7	ENSMUSG00000023175.15	Bsg	EM10D1170253
chr10	79704499	79704500	+	ENSMUST00000067036.11	ENSMUSG00000023175.15	Bsg	EM10D1170253
chr10	79746579	79746580	-	ENSMUST00000020580.12	ENSMUSG00000020329.12	Polrmt	EM10D1170298
chr10	79746581	79746582	-	ENSMUST00000159016.7	ENSMUSG00000020329.12	Polrmt	EM10D1170298
chr10	79766952	79766953	-	ENSMUST00000047203.8	ENSMUSG00000035890.9	Rnf126	EM10D1170317
chr10	79854426	79854427	+	ENSMUST00000172282.7	ENSMUSG00000006498.16	Ptbp1	EM10D1170409
chr10	79908898	79908899	-	ENSMUST00000165684.7	ENSMUSG00000013833.15	Med16	EM10D1170479
chr10	79908921	79908922	-	ENSMUST00000105378.8	ENSMUSG00000013833.15	Med16	EM10D1170479
chr10	79927042	79927043	+	ENSMUST00000019708.11	ENSMUSG00000019564.12	Arid3a	EM10D1170513
chr10	79960151	79960152	+	ENSMUST00000045247.8	ENSMUSG00000035754.8	Wdr18	EM10D1170549
chr10	79984330	79984331	-	ENSMUST00000052885.13	ENSMUSG00000013858.14	Tmem259	EM10D1170574
chr10	79996493	79996494	+	ENSMUST00000132517.7	ENSMUSG00000035722.15	Abca7	EM10D1170598
chr10	80039795	80039796	-	ENSMUST00000004786.9	ENSMUSG00000004667.18	Polr2e	EM10D1170650
chr10	80053487	80053488	+	ENSMUST00000105372.7	ENSMUSG00000075706.10	Gpx4	EM10D1170666
chr10	80115802	80115803	+	ENSMUST00000003152.13	ENSMUSG00000003068.16	Stk11	EM10D1170726
chr10	80141456	80141457	+	ENSMUST00000105367.7	ENSMUSG00000003072.15	Atp5d	EM10D1170777
chr10	80142314	80142315	+	ENSMUST00000003156.14	ENSMUSG00000003072.15	Atp5d	EM10D1170779
chr10	80142369	80142370	+	ENSMUST00000105366.1	ENSMUSG00000003072.15	Atp5d	EM10D1170779
chr10	80167777	80167778	+	ENSMUST00000105365.8	ENSMUSG00000045193.13	Cirbp	EM10D1170839
chr10	80226433	80226434	+	ENSMUST00000020365.14	ENSMUSG00000020156.16	Mum1	EM10D1170917
chr10	80249120	80249121	+	ENSMUST00000105364.7	ENSMUSG00000020153.14	Ndufs7	EM10D1170947
chr10	80249451	80249452	+	ENSMUST00000020361.6	ENSMUSG00000020153.14	Ndufs7	EM10D1170948
chr10	80264983	80264984	+	ENSMUST00000105362.7	ENSMUSG00000069565.12	Dazap1	EM10D1170964
chr10	80265015	80265016	+	ENSMUST00000105361.9	ENSMUSG00000069565.12	Dazap1	EM10D1170964
chr10	80292452	80292453	+	ENSMUST00000068408.13	ENSMUSG00000063457.14	Rps15	EM10D1170989
chr10	80320537	80320538	-	ENSMUST00000020341.8	ENSMUSG00000020133.8	RP23-341K9.1	EM10D1171041
chr10	80329952	80329953	+	ENSMUST00000105354.7	ENSMUSG00000035504.16	Reep6	EM10D1171054
chr10	80329952	80329953	+	ENSMUST00000105355.7	ENSMUSG00000035504.16	Reep6	EM10D1171054
chr10	80329952	80329953	+	ENSMUST00000105357.1	ENSMUSG00000035504.16	Reep6	EM10D1171054
chr10	80329952	80329953	+	ENSMUST00000105358.7	ENSMUSG00000035504.16	Reep6	EM10D1171054
chr10	80399550	80399551	-	ENSMUST00000092295.9	ENSMUSG00000035478.14	Mbd3	EM10D1171136
chr10	80399550	80399551	-	ENSMUST00000105349.7	ENSMUSG00000035478.14	Mbd3	EM10D1171136
chr10	80406830	80406831	-	ENSMUST00000020372.5	ENSMUSG00000020163.12	Uqcr11	EM10D1171143
chr10	80433635	80433636	-	ENSMUST00000020379.12	ENSMUSG00000020167.14	Tcf3	EM10D1171168
chr10	80433635	80433636	-	ENSMUST00000105340.7	ENSMUSG00000020167.14	Tcf3	EM10D1171168
chr10	80433637	80433638	-	ENSMUST00000105344.7	ENSMUSG00000020167.14	Tcf3	EM10D1171168
chr10	80433643	80433644	-	ENSMUST00000105342.7	ENSMUSG00000020167.14	Tcf3	EM10D1171168
chr10	80433647	80433648	-	ENSMUST00000105343.7	ENSMUSG00000020167.14	Tcf3	EM10D1171168
chr10	80433647	80433648	-	ENSMUST00000105345.9	ENSMUSG00000020167.14	Tcf3	EM10D1171168
chr10	80561560	80561561	-	ENSMUST00000057910.15	ENSMUSG00000047417.17	Rexo1	EM10D1171277
chr10	80577321	80577322	-	ENSMUST00000038558.8	ENSMUSG00000035397.8	Klf16	EM10D1171298
chr10	80578646	80578647	+	ENSMUST00000181265.1	ENSMUSG00000097013.1	Gm26710	EM10D1171301
chr10	80590324	80590325	-	ENSMUST00000191440.6	ENSMUSG00000003346.14	Abhd17a	EM10D1171316
chr10	80590341	80590342	-	ENSMUST00000003436.11	ENSMUSG00000003346.14	Abhd17a	EM10D1171316
chr10	80602879	80602880	+	ENSMUST00000038411.4	ENSMUSG00000113640.1	Adat3	EM10D1171323
chr10	80602879	80602880	+	ENSMUST00000079883.11	ENSMUSG00000113949.1	Scamp4	EM10D1171323
chr10	80602956	80602957	+	ENSMUST00000180350.2	ENSMUSG00000113949.1	Scamp4	EM10D1171323
chr10	80656494	80656495	-	ENSMUST00000126980.7	ENSMUSG00000003344.14	Btbd2	EM10D1171371
chr10	80676293	80676294	-	ENSMUST00000200082.4	ENSMUSG00000020190.13	Mknk2	EM10D1171408
chr10	80742264	80742265	-	ENSMUST00000020420.8	ENSMUSG00000020198.8	Ap3d1	EM10D1171471
chr10	80755205	80755206	+	ENSMUST00000105336.8	ENSMUSG00000061589.14	Dot1l	EM10D1171489
chr10	80798197	80798198	+	ENSMUST00000148665.7	ENSMUSG00000020211.15	Sf3a2	EM10D1171535
chr10	80798626	80798627	-	ENSMUST00000036805.6	ENSMUSG00000035278.9	Plekhj1	EM10D1171536
chr10	80798731	80798732	+	ENSMUST00000151928.7	ENSMUSG00000020211.15	Sf3a2	EM10D1171536
chr10	80855209	80855210	-	ENSMUST00000035775.8	ENSMUSG00000035215.9	Lsm7	EM10D1171594
chr10	80855209	80855210	-	ENSMUST00000220225.1	ENSMUSG00000035215.9	Lsm7	EM10D1171594
chr10	80855274	80855275	+	ENSMUST00000035597.9	ENSMUSG00000035206.10	Sppl2b	EM10D1171594
chr10	80900969	80900970	-	ENSMUST00000020440.6	ENSMUSG00000020219.7	Timm13	EM10D1171632
chr10	80930072	80930073	+	ENSMUST00000015456.9	ENSMUSG00000015312.9	Gadd45b	EM10D1171664
chr10	81014925	81014926	-	ENSMUST00000092285.9	ENSMUSG00000048240.14	Gng7	EM10D1171775
chr10	81014945	81014946	-	ENSMUST00000117805.7	ENSMUSG00000048240.14	Gng7	EM10D1171775
chr10	81037308	81037309	-	ENSMUST00000059551.4	ENSMUSG00000046822.12	Slc39a3	EM10D1171791
chr10	81037426	81037427	-	ENSMUST00000117276.8	ENSMUSG00000046822.12	Slc39a3	EM10D1171791
chr10	81060178	81060179	-	ENSMUST00000005067.5	ENSMUSG00000004937.6	Sgta	EM10D1171805
chr10	81060178	81060179	-	ENSMUST00000218208.1	ENSMUSG00000004937.6	Sgta	EM10D1171805
chr10	81070034	81070035	+	ENSMUST00000005057.6	ENSMUSG00000004929.12	Thop1	EM10D1171811
chr10	81105914	81105915	+	ENSMUST00000143517.7	ENSMUSG00000035027.18	Map2k2	EM10D1171844
chr10	81105946	81105947	+	ENSMUST00000105331.7	ENSMUSG00000035027.18	Map2k2	EM10D1171844
chr10	81137952	81137953	+	ENSMUST00000117956.1	ENSMUSG00000035011.15	Zbtb7a	EM10D1171878
chr10	81167923	81167924	-	ENSMUST00000005064.13	ENSMUSG00000004934.14	Pias4	EM10D1171919
chr10	81176630	81176631	+	ENSMUST00000047864.10	ENSMUSG00000034994.10	Eef2	EM10D1171935
chr10	81183004	81183005	+	ENSMUST00000178422.8	ENSMUSG00000034974.13	Dapk3	EM10D1171950
chr10	81183262	81183263	+	ENSMUST00000047665.6	ENSMUSG00000034974.13	Dapk3	EM10D1171951
chr10	81233154	81233155	+	ENSMUST00000117798.7	ENSMUSG00000034949.18	Zfr2	EM10D1172019
chr10	81266934	81266935	-	ENSMUST00000046114.4	ENSMUSG00000034932.4	Mrpl54	EM10D1172059
chr10	81266959	81266960	+	ENSMUST00000220297.1	ENSMUSG00000004931.11	Apba3	EM10D1172059
chr10	81268171	81268172	+	ENSMUST00000057798.8	ENSMUSG00000004931.11	Apba3	EM10D1172060
chr10	81292962	81292963	+	ENSMUST00000163075.7	ENSMUSG00000034902.17	Pip5k1c	EM10D1172079
chr10	81292979	81292980	+	ENSMUST00000105327.9	ENSMUSG00000034902.17	Pip5k1c	EM10D1172079
chr10	81321102	81321103	+	ENSMUST00000050867.7	ENSMUSG00000034889.8	Cactin	EM10D1172115
chr10	81350424	81350425	-	ENSMUST00000020454.10	ENSMUSG00000020232.17	Hmg20b	EM10D1172156
chr10	81350426	81350427	-	ENSMUST00000105324.8	ENSMUSG00000020232.17	Hmg20b	EM10D1172156
chr10	81350480	81350481	-	ENSMUST00000105323.7	ENSMUSG00000020232.17	Hmg20b	EM10D1172156
chr10	81357490	81357491	+	ENSMUST00000044844.8	ENSMUSG00000034854.8	Mfsd12	EM10D1172166
chr10	81378516	81378517	-	ENSMUST00000140901.7	ENSMUSG00000020235.16	Fzr1	EM10D1172193
chr10	81384427	81384428	+	ENSMUST00000072751.12	ENSMUSG00000078440.10	Dohh	EM10D1172197
chr10	81496326	81496327	-	ENSMUST00000118498.7	ENSMUSG00000020238.14	Ncln	EM10D1172364
chr10	81496392	81496393	-	ENSMUST00000020463.13	ENSMUSG00000020238.14	Ncln	EM10D1172364
chr10	81545190	81545191	-	ENSMUST00000043604.5	ENSMUSG00000034781.5	Gna11	EM10D1172425
chr10	81600857	81600858	-	ENSMUST00000151858.7	ENSMUSG00000034758.12	Tle6	EM10D1172508
chr10	81600875	81600876	-	ENSMUST00000142948.7	ENSMUSG00000034758.12	Tle6	EM10D1172508
chr10	81600900	81600901	-	ENSMUST00000072020.8	ENSMUSG00000034758.12	Tle6	EM10D1172508
chr10	81606302	81606303	+	ENSMUST00000119492.1	ENSMUSG00000074862.11	AC153919.1	EM10D1172515
chr10	81627797	81627798	-	ENSMUST00000042923.8	ENSMUSG00000034748.16	Sirt6	EM10D1172528
chr10	81649058	81649059	+	ENSMUST00000189672.6	ENSMUSG00000096856.7	RP24-219P17.1	EM10D1172554
chr10	82048122	82048123	+	ENSMUST00000210325.1	ENSMUSG00000061371.7	Zfp873	EM10D1172577
chr10	82048142	82048143	+	ENSMUST00000209622.1	ENSMUSG00000061371.7	Zfp873	EM10D1172577
chr10	82128012	82128013	+	ENSMUST00000201286.3	ENSMUSG00000078435.5	RP24-406I15.2	EM10D1172597
chr10	82354254	82354255	+	ENSMUST00000211099.1	ENSMUSG00000073427.4	RP24-456P10.1	EM10D1172654
chr10	82354315	82354316	+	ENSMUST00000210381.1	ENSMUSG00000073427.4	RP24-456P10.1	EM10D1172654
chr10	82623190	82623191	-	ENSMUST00000183363.1	ENSMUSG00000063320.11	RP23-462F3.3	EM10D1172693
chr10	82623196	82623197	-	ENSMUST00000079648.11	ENSMUSG00000063320.11	RP23-462F3.3	EM10D1172693
chr10	82623228	82623229	-	ENSMUST00000185168.7	ENSMUSG00000063320.11	RP23-462F3.3	EM10D1172693
chr10	82629827	82629828	+	ENSMUST00000092266.10	ENSMUSG00000034674.18	Tdg	EM10D1172696
chr10	82629858	82629859	+	ENSMUST00000151390.7	ENSMUSG00000034674.18	Tdg	EM10D1172696
chr10	82699006	82699007	+	ENSMUST00000020478.13	ENSMUSG00000020246.13	Hcfc2	EM10D1172749
chr10	82764144	82764145	-	ENSMUST00000130911.7	ENSMUSG00000020248.18	Nfyb	EM10D1172787
chr10	82859178	82859179	+	ENSMUST00000020484.7	ENSMUSG00000020250.10	Txnrd1	EM10D1172884
chr10	82859206	82859207	+	ENSMUST00000219962.1	ENSMUSG00000020250.10	Txnrd1	EM10D1172884
chr10	83360220	83360221	+	ENSMUST00000020488.8	ENSMUSG00000020255.8	RP24-227O16.1	EM10D1173371
chr10	83543940	83543941	+	ENSMUST00000038388.6	ENSMUSG00000034560.6	RP23-233B6.2	EM10D1173475
chr10	84576625	84576626	+	ENSMUST00000020223.7	ENSMUSG00000020034.7	Tcp11l2	EM10D1174232
chr10	84622291	84622292	+	ENSMUST00000077175.6	ENSMUSG00000034453.8	Polr3b	EM10D1174279
chr10	84917615	84917616	+	ENSMUST00000038523.14	ENSMUSG00000035620.15	Ric8b	EM10D1174559
chr10	85102495	85102496	-	ENSMUST00000059383.7	ENSMUSG00000050035.7	Fhl4	EM10D1174705
chr10	85102495	85102496	-	ENSMUST00000216889.1	ENSMUSG00000050035.7	Fhl4	EM10D1174705
chr10	85102626	85102627	+	ENSMUST00000095383.5	ENSMUSG00000060935.6	Tmem263	EM10D1174705
chr10	85128027	85128028	-	ENSMUST00000050813.3	ENSMUSG00000049038.3	Mterf2	EM10D1174719
chr10	85871830	85871831	+	ENSMUST00000001836.10	ENSMUSG00000001785.13	Pwp1	EM10D1175137
chr10	85916986	85916987	-	ENSMUST00000220032.1	ENSMUSG00000035529.10	Prdm4	EM10D1175159
chr10	85957823	85957824	-	ENSMUST00000001834.3	ENSMUSG00000001783.3	Rtcb	EM10D1175195
chr10	86021971	86021972	+	ENSMUST00000130320.7	ENSMUSG00000001786.14	Fbxo7	EM10D1175245
chr10	86685524	86685525	+	ENSMUST00000218095.1	ENSMUSG00000097412.2	RP24-238B3.4	EM10D1175712
chr10	86685524	86685525	+	ENSMUST00000218691.1	ENSMUSG00000097412.2	RP24-238B3.4	EM10D1175712
chr10	86685600	86685601	+	ENSMUST00000181587.1	ENSMUSG00000097412.2	RP24-238B3.4	EM10D1175712
chr10	86705810	86705811	+	ENSMUST00000075632.13	ENSMUSG00000044937.15	Ttc41	EM10D1175731
chr10	86705811	86705812	+	ENSMUST00000217747.1	ENSMUSG00000044937.15	Ttc41	EM10D1175731
chr10	86705843	86705844	+	ENSMUST00000061458.8	ENSMUSG00000044937.15	Ttc41	EM10D1175731
chr10	86779004	86779005	+	ENSMUST00000099396.2	ENSMUSG00000054027.8	Nt5dc3	EM10D1175791
chr10	88146941	88146942	-	ENSMUST00000048518.15	ENSMUSG00000035365.15	Parpbp	EM10D1176505
chr10	88146991	88146992	+	ENSMUST00000052355.14	ENSMUSG00000035351.16	Nup37	EM10D1176505
chr10	88147076	88147077	+	ENSMUST00000169309.2	ENSMUSG00000035351.16	Nup37	EM10D1176505
chr10	88201092	88201093	+	ENSMUST00000020248.15	ENSMUSG00000020056.16	Washc3	EM10D1176529
chr10	88201151	88201152	+	ENSMUST00000182183.7	ENSMUSG00000020056.16	Washc3	EM10D1176529
chr10	88201170	88201171	+	ENSMUST00000171151.8	ENSMUSG00000020056.16	Washc3	EM10D1176529
chr10	88731067	88731068	+	ENSMUST00000116234.8	ENSMUSG00000060904.14	Arl1	EM10D1176897
chr10	88731101	88731102	-	ENSMUST00000168843.1	ENSMUSG00000069540.4	RP23-64B8.3	EM10D1176898
chr10	88826804	88826805	-	ENSMUST00000004470.8	ENSMUSG00000004356.8	Utp20	EM10D1176955
chr10	89443954	89443955	-	ENSMUST00000220128.1	ENSMUSG00000074802.11	Gas2l3	EM10D1177217
chr10	89443967	89443968	-	ENSMUST00000099374.8	ENSMUSG00000074802.11	Gas2l3	EM10D1177217
chr10	89443967	89443968	-	ENSMUST00000105298.2	ENSMUSG00000074802.11	Gas2l3	EM10D1177217
chr10	89686268	89686269	-	ENSMUST00000092227.11	ENSMUSG00000069539.11	Scyl2	EM10D1177375
chr10	89686285	89686286	-	ENSMUST00000174252.7	ENSMUSG00000069539.11	Scyl2	EM10D1177375
chr10	89732295	89732296	-	ENSMUST00000020109.4	ENSMUSG00000019948.4	Actr6	EM10D1177402
chr10	89744990	89744991	+	ENSMUST00000020112.6	ENSMUSG00000019951.10	Uhrf1bp1l	EM10D1177415
chr10	91082770	91082771	-	ENSMUST00000020157.12	ENSMUSG00000019979.12	Apaf1	EM10D1177980
chr10	91082770	91082771	-	ENSMUST00000160788.1	ENSMUSG00000019979.12	Apaf1	EM10D1177980
chr10	91082939	91082940	+	ENSMUST00000020150.9	ENSMUSG00000019975.12	Ikbip	EM10D1177980
chr10	91083056	91083057	+	ENSMUST00000020149.5	ENSMUSG00000019975.12	Ikbip	EM10D1177980
chr10	91123955	91123956	-	ENSMUST00000164505.1	ENSMUSG00000061904.12	Slc25a3	EM10D1178005
chr10	91124003	91124004	-	ENSMUST00000170810.7	ENSMUSG00000061904.12	Slc25a3	EM10D1178005
chr10	91124059	91124060	-	ENSMUST00000076694.12	ENSMUSG00000061904.12	Slc25a3	EM10D1178005
chr10	91171552	91171553	-	ENSMUST00000099355.11	ENSMUSG00000019961.17	Tmpo	EM10D1178058
chr10	91171552	91171553	-	ENSMUST00000105293.10	ENSMUSG00000019961.17	Tmpo	EM10D1178058
chr10	91171568	91171569	-	ENSMUST00000092219.13	ENSMUSG00000019961.17	Tmpo	EM10D1178058
chr10	91171578	91171579	-	ENSMUST00000020123.6	ENSMUSG00000019961.17	Tmpo	EM10D1178058
chr10	91171582	91171583	-	ENSMUST00000072239.13	ENSMUSG00000019961.17	Tmpo	EM10D1178058
chr10	92722420	92722421	-	ENSMUST00000020163.6	ENSMUSG00000019988.7	Nedd1	EM10D1178790
chr10	93081596	93081597	-	ENSMUST00000212902.1	ENSMUSG00000020014.17	Cfap54	EM10D1178952
chr10	93081618	93081619	-	ENSMUST00000020200.13	ENSMUSG00000020014.17	Cfap54	EM10D1178952
chr10	93081618	93081619	-	ENSMUST00000168110.7	ENSMUSG00000020014.17	Cfap54	EM10D1178952
chr10	93453410	93453411	+	ENSMUST00000016033.8	ENSMUSG00000015889.8	Lta4h	EM10D1179376
chr10	93589706	93589707	-	ENSMUST00000020203.6	ENSMUSG00000020018.6	Snrpf	EM10D1179494
chr10	93889775	93889776	-	ENSMUST00000181091.7	ENSMUSG00000036112.15	Metap2	EM10D1179734
chr10	93889784	93889785	-	ENSMUST00000181217.7	ENSMUSG00000036112.15	Metap2	EM10D1179734
chr10	93889814	93889815	-	ENSMUST00000047910.14	ENSMUSG00000036112.15	Metap2	EM10D1179734
chr10	94035817	94035818	-	ENSMUST00000119818.7	ENSMUSG00000036099.16	Vezt	EM10D1179853
chr10	94036000	94036001	+	ENSMUST00000020208.4	ENSMUSG00000020021.4	Fgd6	EM10D1179853
chr10	94148022	94148023	+	ENSMUST00000105290.8	ENSMUSG00000005897.14	Nr2c1	EM10D1179959
chr10	94198954	94198955	+	ENSMUST00000020209.15	ENSMUSG00000020022.17	Ndufa12	EM10D1179993
chr10	94199003	94199004	+	ENSMUST00000179990.7	ENSMUSG00000020022.17	Ndufa12	EM10D1179993
chr10	94408890	94408891	+	ENSMUST00000155180.1	ENSMUSG00000085409.1	AC133210.1	EM10D1180158
chr10	94688653	94688654	+	ENSMUST00000020212.5	ENSMUSG00000020024.7	Cep83	EM10D1180415
chr10	95323565	95323566	-	ENSMUST00000217809.1	ENSMUSG00000045867.10	Cradd	EM10D1181040
chr10	95324108	95324109	-	ENSMUST00000053594.6	ENSMUSG00000045867.10	Cradd	EM10D1181041
chr10	95416857	95416858	-	ENSMUST00000020215.15	ENSMUSG00000020027.18	Socs2	EM10D1181137
chr10	95501927	95501928	-	ENSMUST00000075829.2	ENSMUSG00000062981.5	Mrpl42	EM10D1181217
chr10	95501927	95501928	-	ENSMUST00000217777.1	ENSMUSG00000062981.5	Mrpl42	EM10D1181217
chr10	95501940	95501941	-	ENSMUST00000218893.1	ENSMUSG00000062981.5	Mrpl42	EM10D1181217
chr10	95515144	95515145	+	ENSMUST00000099329.4	ENSMUSG00000074781.5	Ube2n	EM10D1181233
chr10	95564146	95564147	-	ENSMUST00000020217.6	ENSMUSG00000020029.6	Nudt4	EM10D1181292
chr10	95940749	95940750	+	ENSMUST00000053484.7	ENSMUSG00000036499.9	Eea1	EM10D1181630
chr10	96617005	96617006	+	ENSMUST00000038377.8	ENSMUSG00000036478.8	Btg1	EM10D1182089
chr10	99107035	99107036	+	ENSMUST00000020113.14	ENSMUSG00000019952.15	Poc1b	EM10D1183346
chr10	99107081	99107082	+	ENSMUST00000159228.7	ENSMUSG00000019952.15	Poc1b	EM10D1183346
chr10	99107102	99107103	+	ENSMUST00000159990.1	ENSMUSG00000019952.15	Poc1b	EM10D1183346
chr10	99108158	99108159	+	ENSMUST00000161240.3	ENSMUSG00000090035.3	Galnt4	EM10D1183349
chr10	99263230	99263231	+	ENSMUST00000020118.4	ENSMUSG00000019960.8	Dusp6	EM10D1183526
chr10	99263230	99263231	+	ENSMUST00000220291.1	ENSMUSG00000019960.8	Dusp6	EM10D1183526
chr10	100487347	100487348	-	ENSMUST00000099318.9	ENSMUSG00000036676.14	Tmtc3	EM10D1184176
chr10	100487350	100487351	-	ENSMUST00000058154.14	ENSMUSG00000036676.14	Tmtc3	EM10D1184176
chr10	100487557	100487558	+	ENSMUST00000220346.1	ENSMUSG00000019971.10	Cep290	EM10D1184176
chr10	100589395	100589396	-	ENSMUST00000054471.9	ENSMUSG00000046567.10	RP23-79J15.4	EM10D1184217
chr10	105841066	105841067	+	ENSMUST00000020049.8	ENSMUSG00000019897.8	Ccdc59	EM10D1185650
chr10	105841378	105841379	-	ENSMUST00000046638.9	ENSMUSG00000036009.16	Mettl25	EM10D1185651
chr10	108162192	108162193	+	ENSMUST00000219263.1	ENSMUSG00000019907.10	Ppp1r12a	EM10D1186523
chr10	110745464	110745465	+	ENSMUST00000174857.7	ENSMUSG00000020185.16	E2f7	EM10D1187693
chr10	110745467	110745468	+	ENSMUST00000073781.11	ENSMUSG00000020185.16	E2f7	EM10D1187693
chr10	110745512	110745513	+	ENSMUST00000173471.7	ENSMUSG00000020185.16	E2f7	EM10D1187693
chr10	110745571	110745572	+	ENSMUST00000173634.1	ENSMUSG00000020185.16	E2f7	EM10D1187693
chr10	110920189	110920190	+	ENSMUST00000220409.1	ENSMUSG00000020186.7	Csrp2	EM10D1187824
chr10	110920204	110920205	+	ENSMUST00000219502.1	ENSMUSG00000020186.7	Csrp2	EM10D1187824
chr10	111010066	111010067	-	ENSMUST00000041723.14	ENSMUSG00000035798.14	Zdhhc17	EM10D1187905
chr10	111164751	111164752	+	ENSMUST00000105275.8	ENSMUSG00000020189.14	Osbpl8	EM10D1188038
chr10	111164801	111164802	+	ENSMUST00000095310.2	ENSMUSG00000020189.14	Osbpl8	EM10D1188038
chr10	111298678	111298679	+	ENSMUST00000040454.4	ENSMUSG00000035759.4	Bbs10	EM10D1188142
chr10	111473222	111473223	+	ENSMUST00000065917.15	ENSMUSG00000058799.16	Nap1l1	EM10D1188290
chr10	111473226	111473227	+	ENSMUST00000219961.1	ENSMUSG00000058799.16	Nap1l1	EM10D1188290
chr10	111473241	111473242	+	ENSMUST00000217908.1	ENSMUSG00000058799.16	Nap1l1	EM10D1188290
chr10	111473280	111473281	+	ENSMUST00000219143.1	ENSMUSG00000058799.16	Nap1l1	EM10D1188290
chr10	111506285	111506286	+	ENSMUST00000164773.1	ENSMUSG00000020205.8	Phlda1	EM10D1188323
chr10	111972663	111972664	+	ENSMUST00000163048.7	ENSMUSG00000063334.16	Krr1	EM10D1188752
chr10	111972792	111972793	+	ENSMUST00000174653.1	ENSMUSG00000063334.16	Krr1	EM10D1188752
chr10	112928995	112928996	-	ENSMUST00000099276.3	ENSMUSG00000074748.3	Atxn7l3b	EM10D1189085
chr10	115251467	115251468	-	ENSMUST00000020339.9	ENSMUSG00000020130.9	Tbc1d15	EM10D1189660
chr10	115315591	115315592	-	ENSMUST00000020343.8	ENSMUSG00000020132.10	Rab21	EM10D1189706
chr10	115315594	115315595	-	ENSMUST00000218831.1	ENSMUSG00000020132.10	Rab21	EM10D1189706
chr10	115362267	115362268	-	ENSMUST00000092170.6	ENSMUSG00000069520.6	Tmem19	EM10D1189748
chr10	115362501	115362502	-	ENSMUST00000217884.1	ENSMUSG00000069520.6	Tmem19	EM10D1189748
chr10	115384958	115384959	+	ENSMUST00000036044.8	ENSMUSG00000034163.10	Zfc3h1	EM10D1189765
chr10	116581500	116581501	-	ENSMUST00000105267.7	ENSMUSG00000020166.15	Cnot2	EM10D1190508
chr10	116581501	116581502	-	ENSMUST00000105265.7	ENSMUSG00000020166.15	Cnot2	EM10D1190508
chr10	116581502	116581503	-	ENSMUST00000167706.7	ENSMUSG00000020166.15	Cnot2	EM10D1190508
chr10	116581511	116581512	-	ENSMUST00000020374.5	ENSMUSG00000020166.15	Cnot2	EM10D1190508
chr10	116581511	116581512	-	ENSMUST00000168036.7	ENSMUSG00000020166.15	Cnot2	EM10D1190508
chr10	116581511	116581512	-	ENSMUST00000169921.7	ENSMUSG00000020166.15	Cnot2	EM10D1190508
chr10	117063763	117063764	-	ENSMUST00000219573.1	ENSMUSG00000034024.8	Cct2	EM10D1190906
chr10	117063814	117063815	-	ENSMUST00000047672.8	ENSMUSG00000034024.8	Cct2	EM10D1190906
chr10	117148510	117148511	-	ENSMUST00000020381.4	ENSMUSG00000020170.4	Frs2	EM10D1190988
chr10	117224507	117224508	-	ENSMUST00000020382.7	ENSMUSG00000020171.8	Yeats4	EM10D1191073
chr10	117376928	117376929	-	ENSMUST00000177145.7	ENSMUSG00000055531.12	Cpsf6	EM10D1191177
chr10	117376929	117376930	-	ENSMUST00000176670.7	ENSMUSG00000055531.12	Cpsf6	EM10D1191177
chr10	117376970	117376971	-	ENSMUST00000069168.12	ENSMUSG00000055531.12	Cpsf6	EM10D1191177
chr10	117376973	117376974	-	ENSMUST00000176686.7	ENSMUSG00000055531.12	Cpsf6	EM10D1191177
chr10	117710758	117710759	-	ENSMUST00000020408.15	ENSMUSG00000020184.15	Mdm2	EM10D1191548
chr10	117710758	117710759	-	ENSMUST00000105263.8	ENSMUSG00000020184.15	Mdm2	EM10D1191548
chr10	117746365	117746366	-	ENSMUST00000079041.6	ENSMUSG00000060181.6	Slc35e3	EM10D1191591
chr10	117792698	117792699	-	ENSMUST00000167943.7	ENSMUSG00000052798.13	Nup107	EM10D1191659
chr10	117792705	117792706	-	ENSMUST00000064848.6	ENSMUSG00000052798.13	Nup107	EM10D1191659
chr10	117846035	117846036	-	ENSMUST00000064667.8	ENSMUSG00000052681.8	Rap1b	EM10D1191715
chr10	118141831	118141832	+	ENSMUST00000020437.12	ENSMUSG00000020212.14	Mdm1	EM10D1191999
chr10	118141858	118141859	+	ENSMUST00000163238.8	ENSMUSG00000020212.14	Mdm1	EM10D1191999
chr10	118141913	118141914	+	ENSMUST00000219087.1	ENSMUSG00000020212.14	Mdm1	EM10D1191999
chr10	118141923	118141924	+	ENSMUST00000164077.8	ENSMUSG00000020212.14	Mdm1	EM10D1191999
chr10	119240055	119240056	-	ENSMUST00000020315.12	ENSMUSG00000020114.12	Cand1	EM10D1192693
chr10	120112987	120112988	-	ENSMUST00000020449.11	ENSMUSG00000020228.11	Helb	EM10D1193183
chr10	120208749	120208750	+	ENSMUST00000020446.10	ENSMUSG00000020225.10	Tmbim4	EM10D1193269
chr10	120208779	120208780	+	ENSMUST00000134797.7	ENSMUSG00000020225.10	Tmbim4	EM10D1193269
chr10	120227069	120227070	+	ENSMUST00000020444.15	ENSMUSG00000020224.15	Llph	EM10D1193281
chr10	120227185	120227186	+	ENSMUST00000130198.2	ENSMUSG00000020224.15	Llph	EM10D1193281
chr10	120979332	120979333	-	ENSMUST00000119093.1	ENSMUSG00000048661.14	Lemd3	EM10D1194035
chr10	120979332	120979333	-	ENSMUST00000119944.7	ENSMUSG00000048661.14	Lemd3	EM10D1194035
chr10	121365089	121365090	+	ENSMUST00000040344.6	ENSMUSG00000034707.7	Gns	EM10D1194299
chr10	121476347	121476348	-	ENSMUST00000026902.8	ENSMUSG00000025795.8	Rassf3	EM10D1194435
chr10	121586787	121586788	-	ENSMUST00000020316.3	ENSMUSG00000020115.3	Tbk1	EM10D1194544
chr10	121626316	121626317	-	ENSMUST00000039810.7	ENSMUSG00000034667.8	Xpot	EM10D1194585
chr10	121626332	121626333	-	ENSMUST00000218004.1	ENSMUSG00000034667.8	Xpot	EM10D1194585
chr10	121739936	121739937	+	ENSMUST00000065600.7	ENSMUSG00000053684.8	RP23-149L10.1	EM10D1194674
chr10	121739937	121739938	+	ENSMUST00000136432.1	ENSMUSG00000053684.8	RP23-149L10.1	EM10D1194674
chr10	122097371	122097372	-	ENSMUST00000140299.2	ENSMUSG00000034620.17	Tmem5	EM10D1194951
chr10	123076383	123076384	-	ENSMUST00000219203.1	ENSMUSG00000034602.15	Mon2	EM10D1195631
chr10	123076505	123076506	-	ENSMUST00000073792.10	ENSMUSG00000034602.15	Mon2	EM10D1195631
chr10	123196953	123196954	-	ENSMUST00000020334.8	ENSMUSG00000020124.10	Usp15	EM10D1195716
chr10	123196971	123196972	-	ENSMUST00000183953.1	ENSMUSG00000099088.1	Gm27920	EM10D1195716
chr10	123196995	123196996	-	ENSMUST00000220377.1	ENSMUSG00000020124.10	Usp15	EM10D1195716
chr10	126901348	126901349	-	ENSMUST00000168520.2	ENSMUSG00000025436.12	Xrcc6bp1	EM10D1197076
chr10	126901355	126901356	-	ENSMUST00000026504.12	ENSMUSG00000025436.12	Xrcc6bp1	EM10D1197076
chr10	126978716	126978717	+	ENSMUST00000105256.9	ENSMUSG00000078429.9	Ctdsp2	EM10D1197157
chr10	127030799	127030800	-	ENSMUST00000120547.1	ENSMUSG00000040521.11	Tsfm	EM10D1197217
chr10	127030803	127030804	-	ENSMUST00000152054.7	ENSMUSG00000040521.11	Tsfm	EM10D1197217
chr10	127030840	127030841	-	ENSMUST00000040560.10	ENSMUSG00000040521.11	Tsfm	EM10D1197217
chr10	127041931	127041932	+	ENSMUST00000006915.13	ENSMUSG00000006732.14	Mettl1	EM10D1197230
chr10	127041957	127041958	+	ENSMUST00000120542.7	ENSMUSG00000006732.14	Mettl1	EM10D1197230
chr10	127063533	127063534	+	ENSMUST00000006911.11	ENSMUSG00000006728.12	Cdk4	EM10D1197260
chr10	127070264	127070265	-	ENSMUST00000060991.5	ENSMUSG00000006736.9	Tspan31	EM10D1197276
chr10	127070374	127070375	+	ENSMUST00000217956.1	ENSMUSG00000112639.1	RP24-310D17.9	EM10D1197276
chr10	127121125	127121126	-	ENSMUST00000080975.5	ENSMUSG00000040462.13	Os9	EM10D1197340
chr10	127121131	127121132	-	ENSMUST00000164259.8	ENSMUSG00000040462.13	Os9	EM10D1197340
chr10	127211555	127211556	-	ENSMUST00000013970.8	ENSMUSG00000025417.8	Pip4k2c	EM10D1197479
chr10	127266386	127266387	+	ENSMUST00000026479.10	ENSMUSG00000025410.10	Dctn2	EM10D1197529
chr10	127288890	127288891	-	ENSMUST00000026476.12	ENSMUSG00000025409.14	Mbd6	EM10D1197560
chr10	127289018	127289019	-	ENSMUST00000119078.7	ENSMUSG00000025409.14	Mbd6	EM10D1197560
chr10	127290773	127290774	+	ENSMUST00000026475.14	ENSMUSG00000025408.15	Ddit3	EM10D1197563
chr10	127290788	127290789	-	ENSMUST00000174167.1	ENSMUSG00000092384.7	RP24-341K21.6	EM10D1197563
chr10	127311786	127311787	-	ENSMUST00000037290.11	ENSMUSG00000040354.14	Mars	EM10D1197586
chr10	127311786	127311787	-	ENSMUST00000171564.7	ENSMUSG00000040354.14	Mars	EM10D1197586
chr10	127380661	127380662	+	ENSMUST00000166820.7	ENSMUSG00000025404.15	R3hdm2	EM10D1197668
chr10	127522386	127522387	-	ENSMUST00000219239.1	ENSMUSG00000025403.5	Shmt2	EM10D1197787
chr10	127522444	127522445	-	ENSMUST00000026470.5	ENSMUSG00000025403.5	Shmt2	EM10D1197787
chr10	127666710	127666711	-	ENSMUST00000026469.8	ENSMUSG00000025402.12	Nab2	EM10D1197960
chr10	127677063	127677064	+	ENSMUST00000118612.7	ENSMUSG00000040195.11	Tmem194	EM10D1197977
chr10	127677065	127677066	+	ENSMUST00000048099.4	ENSMUSG00000040195.11	Tmem194	EM10D1197977
chr10	128015167	128015168	+	ENSMUST00000178041.7	ENSMUSG00000025395.14	Prim1	EM10D1198210
chr10	128015171	128015172	+	ENSMUST00000026461.7	ENSMUSG00000025395.14	Prim1	EM10D1198210
