## Supplementary Table 2 for "Genetic and Epigenetic Features of Promoters with Ubiquitous Chromatin Accessibility Support Ubiquitous Transcription of Cell-essential Genes" (part 6 of 7)

### Sheet: Table S2F. Mouse TSSs (continued)
Table S2F. 12,759 TSSs overlapping mouse ubi-PLSs.
chr10	128035574	128035575	+	ENSMUST00000073868.8	ENSMUSG00000061315.14	Naca	EM10D1198222
chr10	128035634	128035635	+	ENSMUST00000092048.12	ENSMUSG00000061315.14	Naca	EM10D1198222
chr10	128058953	128058954	+	ENSMUST00000052798.13	ENSMUSG00000071072.12	Ptges3	EM10D1198253
chr10	128059010	128059011	+	ENSMUST00000084771.2	ENSMUSG00000071072.12	Ptges3	EM10D1198253
chr10	128083272	128083273	+	ENSMUST00000026459.5	ENSMUSG00000025393.12	Atp5b	EM10D1198275
chr10	128176479	128176480	-	ENSMUST00000092033.3	ENSMUSG00000040043.16	Rbms2	EM10D1198363
chr10	128194456	128194457	+	ENSMUST00000044776.12	ENSMUSG00000044005.13	Gls2	EM10D1198382
chr10	128211807	128211808	-	ENSMUST00000061995.9	ENSMUSG00000051346.9	Spryd4	EM10D1198397
chr10	128232064	128232065	+	ENSMUST00000055539.10	ENSMUSG00000039994.15	Timeless	EM10D1198417
chr10	128232790	128232791	-	ENSMUST00000180407.1	ENSMUSG00000097526.1	Gm26847	EM10D1198420
chr10	128270575	128270576	+	ENSMUST00000085708.2	ENSMUSG00000040033.16	Stat2	EM10D1198453
chr10	128270575	128270576	+	ENSMUST00000105238.9	ENSMUSG00000040033.16	Stat2	EM10D1198453
chr10	128303334	128303335	+	ENSMUST00000005825.7	ENSMUSG00000005682.9	Pan2	EM10D1198482
chr10	128303373	128303374	+	ENSMUST00000218315.1	ENSMUSG00000005682.9	Pan2	EM10D1198482
chr10	128303376	128303377	+	ENSMUST00000219721.1	ENSMUSG00000005682.9	Pan2	EM10D1198482
chr10	128322458	128322459	+	ENSMUST00000219037.1	ENSMUSG00000025381.3	Cnpy2	EM10D1198491
chr10	128322467	128322468	+	ENSMUST00000026446.3	ENSMUSG00000025381.3	Cnpy2	EM10D1198491
chr10	128337733	128337734	+	ENSMUST00000005826.8	ENSMUSG00000005683.8	Cs	EM10D1198506
chr10	128368954	128368955	-	ENSMUST00000043211.6	ENSMUSG00000039914.6	Coq10a	EM10D1198527
chr10	128368997	128368998	-	ENSMUST00000220227.1	ENSMUSG00000039914.6	Coq10a	EM10D1198527
chr10	128409874	128409875	-	ENSMUST00000026439.13	ENSMUSG00000025374.13	Nabp2	EM10D1198580
chr10	128411656	128411657	+	ENSMUST00000171342.2	ENSMUSG00000025373.14	Rnf41	EM10D1198586
chr10	128411745	128411746	+	ENSMUST00000096386.12	ENSMUSG00000025373.14	Rnf41	EM10D1198586
chr10	128458679	128458680	+	ENSMUST00000184718.1	ENSMUSG00000098957.1	Mir8105	EM10D1198625
chr10	128493824	128493825	-	ENSMUST00000217776.1	ENSMUSG00000090841.2	Myl6	EM10D1198656
chr10	128493847	128493848	-	ENSMUST00000219236.1	ENSMUSG00000090841.2	Myl6	EM10D1198656
chr10	128493854	128493855	-	ENSMUST00000217733.1	ENSMUSG00000090841.2	Myl6	EM10D1198656
chr10	128493857	128493858	-	ENSMUST00000217969.1	ENSMUSG00000090841.2	Myl6	EM10D1198656
chr10	128493857	128493858	-	ENSMUST00000218127.1	ENSMUSG00000090841.2	Myl6	EM10D1198656
chr10	128493875	128493876	-	ENSMUST00000164181.1	ENSMUSG00000090841.2	Myl6	EM10D1198656
chr10	128498685	128498686	-	ENSMUST00000026428.3	ENSMUSG00000039824.4	Myl6b	EM10D1198665
chr10	128547774	128547775	-	ENSMUST00000040572.9	ENSMUSG00000039810.11	Zc3h10	EM10D1198722
chr10	128549153	128549154	-	ENSMUST00000177163.7	ENSMUSG00000093674.7	Rpl41	EM10D1198725
chr10	128549162	128549163	-	ENSMUST00000176683.7	ENSMUSG00000093674.7	Rpl41	EM10D1198725
chr10	128549305	128549306	-	ENSMUST00000176010.7	ENSMUSG00000093674.7	Rpl41	EM10D1198725
chr10	128626747	128626748	-	ENSMUST00000026420.6	ENSMUSG00000025362.6	Rps26	EM10D1198802
chr10	128705003	128705004	-	ENSMUST00000026415.8	ENSMUSG00000025358.16	Cdk2	EM10D1198876
chr10	128705030	128705031	-	ENSMUST00000026416.14	ENSMUSG00000025358.16	Cdk2	EM10D1198876
chr10	128748454	128748455	+	ENSMUST00000065210.9	ENSMUSG00000064030.15	Pym1	EM10D1198919
chr10	128748527	128748528	+	ENSMUST00000218218.1	ENSMUSG00000064030.15	Pym1	EM10D1198919
chr10	128805553	128805554	+	ENSMUST00000217745.1	ENSMUSG00000025354.5	Dnajc14	EM10D1198964
chr10	128805675	128805676	+	ENSMUST00000026410.1	ENSMUSG00000025354.5	Dnajc14	EM10D1198964
chr10	128805675	128805676	+	ENSMUST00000219508.1	ENSMUSG00000025354.5	Dnajc14	EM10D1198964
chr10	128821645	128821646	-	ENSMUST00000219524.1	ENSMUSG00000025353.5	Ormdl2	EM10D1198976
chr10	128821893	128821894	+	ENSMUST00000105230.3	ENSMUSG00000078427.3	Sarnp	EM10D1198976
chr10	128821896	128821897	+	ENSMUST00000219512.1	ENSMUSG00000078427.3	Sarnp	EM10D1198976
chr10	128923524	128923525	-	ENSMUST00000026405.9	ENSMUSG00000090247.7	Bloc1s1	EM10D1199064
chr10	128923524	128923525	-	ENSMUST00000153731.7	ENSMUSG00000090247.7	Bloc1s1	EM10D1199064
chr10	130542346	130542347	+	ENSMUST00000218557.1	ENSMUSG00000112742.1	CH25-11N3.2	EM10D1199352
chr11	3202391	3202392	+	ENSMUST00000020734.10	ENSMUSG00000020454.17	Eif4enif1	EM10D1199441
chr11	3266393	3266394	-	ENSMUST00000020741.11	ENSMUSG00000020457.13	Drg1	EM10D1199477
chr11	3409174	3409175	-	ENSMUST00000101638.3	ENSMUSG00000020451.17	Limk2	EM10D1199638
chr11	3452363	3452364	-	ENSMUST00000064364.2	ENSMUSG00000020448.16	Rnf185	EM10D1199663
chr11	3452363	3452364	-	ENSMUST00000077078.11	ENSMUSG00000020448.16	Rnf185	EM10D1199663
chr11	3452471	3452472	+	ENSMUST00000146456.1	ENSMUSG00000034587.8	RP23-17N7.4	EM10D1199663
chr11	3514866	3514867	+	ENSMUST00000094469.4	ENSMUSG00000075702.9	Selm	EM10D1199723
chr11	3539239	3539240	-	ENSMUST00000075118.9	ENSMUSG00000020439.17	Smtn	EM10D1199770
chr11	3539292	3539293	-	ENSMUST00000020721.14	ENSMUSG00000020439.17	Smtn	EM10D1199770
chr11	3539292	3539293	-	ENSMUST00000170588.7	ENSMUSG00000020439.17	Smtn	EM10D1199770
chr11	3914664	3914665	-	ENSMUST00000051207.1	ENSMUSG00000048807.2	Slc35e4	EM10D1200089
chr11	3914664	3914665	-	ENSMUST00000109995.1	ENSMUSG00000048807.2	Slc35e4	EM10D1200089
chr11	3963974	3963975	+	ENSMUST00000020705.4	ENSMUSG00000020430.12	Pes1	EM10D1200128
chr11	3963974	3963975	+	ENSMUST00000109985.7	ENSMUSG00000020430.12	Pes1	EM10D1200128
chr11	4135201	4135202	+	ENSMUST00000003677.10	ENSMUSG00000003581.14	Rnf215	EM10D1200291
chr11	4160291	4160292	-	ENSMUST00000093381.10	ENSMUSG00000051427.14	Ccdc157	EM10D1200312
chr11	4160293	4160294	-	ENSMUST00000101626.8	ENSMUSG00000051427.14	Ccdc157	EM10D1200312
chr11	4160349	4160350	+	ENSMUST00000002198.3	ENSMUSG00000002129.11	Sf3a1	EM10D1200312
chr11	4186788	4186789	+	ENSMUST00000041042.12	ENSMUSG00000034412.13	Tbc1d10a	EM10D1200332
chr11	4186821	4186822	+	ENSMUST00000180088.1	ENSMUSG00000034412.13	Tbc1d10a	EM10D1200332
chr11	4594815	4594816	-	ENSMUST00000109943.9	ENSMUSG00000034354.17	Mtmr3	EM10D1200695
chr11	4637746	4637747	+	ENSMUST00000070257.13	ENSMUSG00000020412.16	Ascc2	EM10D1200741
chr11	4637746	4637747	+	ENSMUST00000109930.2	ENSMUSG00000020412.16	Ascc2	EM10D1200741
chr11	4704342	4704343	-	ENSMUST00000058407.5	ENSMUSG00000059534.8	Uqcr10	EM10D1200797
chr11	4704677	4704678	+	ENSMUST00000009220.4	ENSMUSG00000009076.10	Zmat5	EM10D1200798
chr11	4849536	4849537	-	ENSMUST00000109910.8	ENSMUSG00000009073.16	Nf2	EM10D1200932
chr11	4895319	4895320	+	ENSMUST00000101615.8	ENSMUSG00000034274.11	Thoc5	EM10D1200966
chr11	4895342	4895343	+	ENSMUST00000038237.7	ENSMUSG00000034274.11	Thoc5	EM10D1200966
chr11	4986823	4986824	+	ENSMUST00000009234.15	ENSMUSG00000009090.17	Ap1b1	EM10D1201036
chr11	4986823	4986824	+	ENSMUST00000109897.7	ENSMUSG00000009090.17	Ap1b1	EM10D1201036
chr11	5099042	5099043	-	ENSMUST00000102930.9	ENSMUSG00000009079.16	Ewsr1	EM10D1201149
chr11	5099066	5099067	-	ENSMUST00000093365.11	ENSMUSG00000009079.16	Ewsr1	EM10D1201149
chr11	5099067	5099068	-	ENSMUST00000073308.10	ENSMUSG00000009079.16	Ewsr1	EM10D1201149
chr11	5099096	5099097	-	ENSMUST00000063232.6	ENSMUSG00000009079.16	Ewsr1	EM10D1201149
chr11	5099266	5099267	-	ENSMUST00000079949.12	ENSMUSG00000009079.16	Ewsr1	EM10D1201149
chr11	5099438	5099439	+	ENSMUST00000036320.11	ENSMUSG00000034175.13	Rhbdd3	EM10D1201150
chr11	5100156	5100157	+	ENSMUST00000109878.8	ENSMUSG00000034175.13	Rhbdd3	EM10D1201152
chr11	5444847	5444848	-	ENSMUST00000109867.7	ENSMUSG00000041961.14	Znrf3	EM10D1201467
chr11	5444847	5444848	-	ENSMUST00000143746.2	ENSMUSG00000041961.14	Znrf3	EM10D1201467
chr11	5542187	5542188	-	ENSMUST00000020776.4	ENSMUSG00000020482.4	Ccdc117	EM10D1201559
chr11	5707687	5707688	-	ENSMUST00000154330.1	ENSMUSG00000020477.10	Mrps24	EM10D1201667
chr11	5762128	5762129	+	ENSMUST00000137510.7	ENSMUSG00000083844.8	Ube2d-ps	EM10D1201718
chr11	5762149	5762150	+	ENSMUST00000142942.7	ENSMUSG00000083844.8	Ube2d-ps	EM10D1201718
chr11	5762216	5762217	+	ENSMUST00000121354.7	ENSMUSG00000083844.8	Ube2d-ps	EM10D1201718
chr11	5762371	5762372	-	ENSMUST00000120306.7	ENSMUSG00000049680.17	Urgcp	EM10D1201719
chr11	5762376	5762377	-	ENSMUST00000053427.10	ENSMUSG00000049680.17	Urgcp	EM10D1201719
chr11	5762376	5762377	-	ENSMUST00000118076.7	ENSMUSG00000049680.17	Urgcp	EM10D1201719
chr11	5762376	5762377	-	ENSMUST00000170116.7	ENSMUSG00000049680.17	Urgcp	EM10D1201719
chr11	5788487	5788488	+	ENSMUST00000109845.7	ENSMUSG00000020476.14	Dbnl	EM10D1201744
chr11	5788521	5788522	+	ENSMUST00000020769.13	ENSMUSG00000020476.14	Dbnl	EM10D1201744
chr11	5788529	5788530	+	ENSMUST00000102928.4	ENSMUSG00000020476.14	Dbnl	EM10D1201744
chr11	5838016	5838017	-	ENSMUST00000020767.3	ENSMUSG00000020474.11	Polm	EM10D1201803
chr11	5878292	5878293	-	ENSMUST00000102922.9	ENSMUSG00000020471.11	Pold2	EM10D1201843
chr11	5955692	5955693	+	ENSMUST00000002818.8	ENSMUSG00000002741.9	Ykt6	EM10D1201940
chr11	6200415	6200416	-	ENSMUST00000066496.9	ENSMUSG00000053838.14	Nudcd3	EM10D1202127
chr11	6267772	6267773	-	ENSMUST00000004507.10	ENSMUSG00000004393.10	Ddx56	EM10D1202156
chr11	6274870	6274871	-	ENSMUST00000004508.12	ENSMUSG00000004394.12	Tmed4	EM10D1202162
chr11	6291632	6291633	+	ENSMUST00000003461.14	ENSMUSG00000020456.17	Ogdh	EM10D1202172
chr11	6291665	6291666	+	ENSMUST00000101554.8	ENSMUSG00000020456.17	Ogdh	EM10D1202172
chr11	6291667	6291668	+	ENSMUST00000093350.9	ENSMUSG00000020456.17	Ogdh	EM10D1202172
chr11	6292604	6292605	+	ENSMUST00000081894.4	ENSMUSG00000020456.17	Ogdh	EM10D1202175
chr11	6389073	6389074	+	ENSMUST00000109787.7	ENSMUSG00000041164.15	Zmiz2	EM10D1202249
chr11	6389363	6389364	+	ENSMUST00000012612.10	ENSMUSG00000041164.15	Zmiz2	EM10D1202249
chr11	6415442	6415443	+	ENSMUST00000132846.1	ENSMUSG00000071866.12	Ppia	EM10D1202290
chr11	6444443	6444444	-	ENSMUST00000109737.8	ENSMUSG00000041126.16	H2afv	EM10D1202317
chr11	6528746	6528747	-	ENSMUST00000134527.1	ENSMUSG00000085156.7	RP23-69P8.2	EM10D1202396
chr11	6546886	6546887	+	ENSMUST00000000388.14	ENSMUSG00000000378.15	Ccm2	EM10D1202408
chr11	6626043	6626044	-	ENSMUST00000000394.13	ENSMUSG00000000384.15	Tbrg4	EM10D1202498
chr11	6626067	6626068	-	ENSMUST00000189268.6	ENSMUSG00000000384.15	Tbrg4	EM10D1202498
chr11	9011191	9011192	-	ENSMUST00000020683.9	ENSMUSG00000020413.11	Hus1	EM10D1203824
chr11	11808932	11808933	-	ENSMUST00000109664.1	ENSMUSG00000035455.12	Fignl1	EM10D1204686
chr11	11808959	11808960	-	ENSMUST00000047689.10	ENSMUSG00000035455.12	Fignl1	EM10D1204686
chr11	11808962	11808963	-	ENSMUST00000171080.7	ENSMUSG00000035455.12	Fignl1	EM10D1204686
chr11	11808962	11808963	-	ENSMUST00000171938.1	ENSMUSG00000035455.12	Fignl1	EM10D1204686
chr11	16508069	16508070	-	ENSMUST00000109641.1	ENSMUSG00000078974.10	Sec61g	EM10D1205829
chr11	16508166	16508167	-	ENSMUST00000109642.7	ENSMUSG00000078974.10	Sec61g	EM10D1205829
chr11	16951099	16951100	-	ENSMUST00000130392.7	ENSMUSG00000087060.7	Eldr	EM10D1206071
chr11	16951374	16951375	+	ENSMUST00000109635.1	ENSMUSG00000044966.4	Fbxo48	EM10D1206071
chr11	16951409	16951410	+	ENSMUST00000061327.1	ENSMUSG00000044966.4	Fbxo48	EM10D1206071
chr11	17159262	17159263	+	ENSMUST00000102880.4	ENSMUSG00000033953.10	Ppp3r1	EM10D1206174
chr11	17211568	17211569	-	ENSMUST00000020317.7	ENSMUSG00000020116.7	Pno1	EM10D1206212
chr11	17257593	17257594	+	ENSMUST00000000594.8	ENSMUSG00000000581.8	C1d	EM10D1206237
chr11	17953875	17953876	-	ENSMUST00000076661.6	ENSMUSG00000016984.7	Etaa1	EM10D1206522
chr11	17953969	17953970	+	ENSMUST00000140161.1	ENSMUSG00000086468.1	Etaa1os	EM10D1206522
chr11	17954003	17954004	+	ENSMUST00000148496.1	ENSMUSG00000086468.1	Etaa1os	EM10D1206522
chr11	19924374	19924375	+	ENSMUST00000093299.12	ENSMUSG00000045671.17	Spred2	EM10D1207571
chr11	20112913	20112914	-	ENSMUST00000000137.7	ENSMUSG00000020152.7	Actr2	EM10D1207744
chr11	20201431	20201432	+	ENSMUST00000020358.11	ENSMUSG00000020149.17	Rab1a	EM10D1207828
chr11	20201434	20201435	+	ENSMUST00000109602.7	ENSMUSG00000020149.17	Rab1a	EM10D1207828
chr11	20201438	20201439	+	ENSMUST00000109601.7	ENSMUSG00000020149.17	Rab1a	EM10D1207828
chr11	20201601	20201602	+	ENSMUST00000163483.1	ENSMUSG00000020149.17	Rab1a	EM10D1207828
chr11	20249418	20249419	-	ENSMUST00000050611.13	ENSMUSG00000044066.14	Cep68	EM10D1207885
chr11	20249418	20249419	-	ENSMUST00000109596.7	ENSMUSG00000044066.14	Cep68	EM10D1207885
chr11	20249429	20249430	-	ENSMUST00000162811.1	ENSMUSG00000044066.14	Cep68	EM10D1207885
chr11	20332684	20332685	-	ENSMUST00000004634.6	ENSMUSG00000020142.12	Slc1a4	EM10D1207955
chr11	20332713	20332714	-	ENSMUST00000109594.7	ENSMUSG00000020142.12	Slc1a4	EM10D1207955
chr11	20631978	20631979	+	ENSMUST00000109586.2	ENSMUSG00000049800.13	Sertad2	EM10D1208198
chr11	20741589	20741590	-	ENSMUST00000035350.11	ENSMUSG00000049659.15	Aftph	EM10D1208308
chr11	21091290	21091291	+	ENSMUST00000093290.11	ENSMUSG00000020134.13	Peli1	EM10D1208604
chr11	21371201	21371202	-	ENSMUST00000060895.5	ENSMUSG00000001891.16	Ugp2	EM10D1208821
chr11	21572193	21572194	-	ENSMUST00000102874.10	ENSMUSG00000020321.15	Mdh1	EM10D1208936
chr11	22860101	22860102	-	ENSMUST00000062844.10	ENSMUSG00000051650.11	B3gnt2	EM10D1209701
chr11	22982090	22982091	-	ENSMUST00000160826.1	ENSMUSG00000098650.1	RP23-242C19.7	EM10D1209816
chr11	22982382	22982383	-	ENSMUST00000159081.7	ENSMUSG00000051355.18	Commd1	EM10D1209816
chr11	22990518	22990519	+	ENSMUST00000173867.7	ENSMUSG00000007739.10	Cct4	EM10D1209822
chr11	22990649	22990650	+	ENSMUST00000020562.4	ENSMUSG00000007739.10	Cct4	EM10D1209822
chr11	23008346	23008347	+	ENSMUST00000172602.7	ENSMUSG00000049811.16	Fam161a	EM10D1209844
chr11	23008464	23008465	+	ENSMUST00000109557.8	ENSMUSG00000049811.16	Fam161a	EM10D1209844
chr11	23067997	23067998	+	ENSMUST00000128996.1	ENSMUSG00000085665.1	RP23-160F12.2	EM10D1209875
chr11	23498030	23498031	-	ENSMUST00000020529.12	ENSMUSG00000020288.13	Ahsa2	EM10D1210107
chr11	23633631	23633632	-	ENSMUST00000180260.7	ENSMUSG00000042208.15	RP23-188K3.6	EM10D1210161
chr11	23633639	23633640	-	ENSMUST00000109532.8	ENSMUSG00000042208.15	RP23-188K3.6	EM10D1210161
chr11	23665959	23665960	-	ENSMUST00000020523.3	ENSMUSG00000020283.5	Pex13	EM10D1210182
chr11	23666006	23666007	+	ENSMUST00000058163.10	ENSMUSG00000020280.12	Pus10	EM10D1210182
chr11	23770970	23770971	-	ENSMUST00000102864.4	ENSMUSG00000020275.9	Rel	EM10D1210248
chr11	23895236	23895237	-	ENSMUST00000102863.2	ENSMUSG00000020273.13	Papolg	EM10D1210307
chr11	23895253	23895254	-	ENSMUST00000020513.9	ENSMUSG00000020273.13	Papolg	EM10D1210307
chr11	26387201	26387202	+	ENSMUST00000109509.7	ENSMUSG00000004018.9	Fancl	EM10D1211344
chr11	29130747	29130748	+	ENSMUST00000020756.8	ENSMUSG00000020464.15	Pnpt1	EM10D1212025
chr11	29172889	29172890	+	ENSMUST00000020755.11	ENSMUSG00000020463.15	Ppp4r3b	EM10D1212047
chr11	29172889	29172890	+	ENSMUST00000102856.8	ENSMUSG00000020463.15	Ppp4r3b	EM10D1212047
chr11	29173558	29173559	-	ENSMUST00000129876.1	ENSMUSG00000086725.1	RP23-313I4.3	EM10D1212049
chr11	29247409	29247410	-	ENSMUST00000020754.9	ENSMUSG00000020462.14	Cfap36	EM10D1212089
chr11	29373657	29373658	+	ENSMUST00000040182.12	ENSMUSG00000032740.16	Ccdc88a	EM10D1212140
chr11	29515031	29515032	-	ENSMUST00000133103.1	ENSMUSG00000032673.5	Prorsd1	EM10D1212194
chr11	29515033	29515034	-	ENSMUST00000039900.3	ENSMUSG00000032673.5	Prorsd1	EM10D1212194
chr11	29515085	29515086	+	ENSMUST00000138402.1	ENSMUSG00000085165.1	RP23-92B18.4	EM10D1212194
chr11	29526447	29526448	+	ENSMUST00000020749.12	ENSMUSG00000020459.14	Mtif2	EM10D1212199
chr11	29526456	29526457	+	ENSMUST00000093239.10	ENSMUSG00000020459.14	Mtif2	EM10D1212199
chr11	29547860	29547861	-	ENSMUST00000102844.3	ENSMUSG00000020460.15	Rps27a	EM10D1212217
chr11	29547949	29547950	+	ENSMUST00000020753.3	ENSMUSG00000020461.10	Clhc1	EM10D1212217
chr11	29548025	29548026	+	ENSMUST00000208530.1	ENSMUSG00000020461.10	Clhc1	EM10D1212218
chr11	29548109	29548110	-	ENSMUST00000102845.10	ENSMUSG00000020460.15	Rps27a	EM10D1212218
chr11	29692946	29692947	+	ENSMUST00000078830.10	ENSMUSG00000020458.16	Rtn4	EM10D1212326
chr11	29692946	29692947	+	ENSMUST00000102842.9	ENSMUSG00000020458.16	Rtn4	EM10D1212326
chr11	29692946	29692947	+	ENSMUST00000102843.9	ENSMUSG00000020458.16	Rtn4	EM10D1212326
chr11	29692947	29692948	+	ENSMUST00000170731.7	ENSMUSG00000020458.16	Rtn4	EM10D1212326
chr11	29693773	29693774	+	ENSMUST00000102841.7	ENSMUSG00000020458.16	Rtn4	EM10D1212329
chr11	30026033	30026034	-	ENSMUST00000058902.5	ENSMUSG00000044072.14	Eml6	EM10D1212520
chr11	30771725	30771726	+	ENSMUST00000041231.13	ENSMUSG00000040850.17	Psme4	EM10D1212927
chr11	30954394	30954395	+	ENSMUST00000020551.12	ENSMUSG00000020305.13	Asb3	EM10D1213010
chr11	30954418	30954419	+	ENSMUST00000117883.1	ENSMUSG00000020305.13	Asb3	EM10D1213010
chr11	30986334	30986335	-	ENSMUST00000020553.4	ENSMUSG00000020309.6	Chac2	EM10D1213024
chr11	30986350	30986351	-	ENSMUST00000101394.4	ENSMUSG00000020309.6	Chac2	EM10D1213024
chr11	31671885	31671886	-	ENSMUST00000058060.13	ENSMUSG00000044502.16	Bod1	EM10D1213311
chr11	32205414	32205415	+	ENSMUST00000039601.9	ENSMUSG00000040767.10	Snrnp25	EM10D1213838
chr11	32205487	32205488	+	ENSMUST00000121182.1	ENSMUSG00000040767.10	Snrnp25	EM10D1213838
chr11	32226510	32226511	+	ENSMUST00000020528.13	ENSMUSG00000020287.15	Mpg	EM10D1213863
chr11	32267547	32267548	-	ENSMUST00000109389.8	ENSMUSG00000020289.15	Nprl3	EM10D1213914
chr11	32267707	32267708	-	ENSMUST00000020530.11	ENSMUSG00000020289.15	Nprl3	EM10D1213914
chr11	32533304	32533305	+	ENSMUST00000102821.3	ENSMUSG00000020272.8	Stk10	EM10D1214123
chr11	33163072	33163073	-	ENSMUST00000093201.12	ENSMUSG00000057113.13	Npm1	EM10D1214685
chr11	33163076	33163077	-	ENSMUST00000101375.4	ENSMUSG00000057113.13	Npm1	EM10D1214685
chr11	33163077	33163078	-	ENSMUST00000109354.9	ENSMUSG00000057113.13	Npm1	EM10D1214685
chr11	33163206	33163207	-	ENSMUST00000075641.9	ENSMUSG00000057113.13	Npm1	EM10D1214685
chr11	34833641	34833642	-	ENSMUST00000093191.2	ENSMUSG00000069910.2	Spdl1	EM10D1215693
chr11	35769483	35769484	+	ENSMUST00000018990.7	ENSMUSG00000018846.8	Pank3	EM10D1216413
chr11	35834506	35834507	-	ENSMUST00000018992.3	ENSMUSG00000018848.4	Rars	EM10D1216469
chr11	40692774	40692775	-	ENSMUST00000040167.10	ENSMUSG00000042032.13	Mat2b	EM10D1218036
chr11	40733422	40733423	-	ENSMUST00000020579.8	ENSMUSG00000020330.16	Hmmr	EM10D1218057
chr11	40733666	40733667	+	ENSMUST00000020578.10	ENSMUSG00000020328.10	Nudcd2	EM10D1218057
chr11	40733945	40733946	+	ENSMUST00000127382.1	ENSMUSG00000020328.10	Nudcd2	EM10D1218058
chr11	40755311	40755312	-	ENSMUST00000020576.7	ENSMUSG00000020326.7	Ccng1	EM10D1218074
chr11	43426202	43426203	-	ENSMUST00000101340.10	ENSMUSG00000020415.16	Pttg1	EM10D1218808
chr11	43426217	43426218	-	ENSMUST00000118368.7	ENSMUSG00000020415.16	Pttg1	EM10D1218808
chr11	43426227	43426228	-	ENSMUST00000020685.9	ENSMUSG00000020415.16	Pttg1	EM10D1218808
chr11	43426251	43426252	-	ENSMUST00000020687.14	ENSMUSG00000020415.16	Pttg1	EM10D1218808
chr11	43433758	43433759	+	ENSMUST00000020681.9	ENSMUSG00000020409.10	Slu7	EM10D1218815
chr11	43681997	43681998	+	ENSMUST00000061070.5	ENSMUSG00000044950.7	Pwwp2a	EM10D1219021
chr11	43682057	43682058	+	ENSMUST00000094294.4	ENSMUSG00000044950.7	Pwwp2a	EM10D1219021
chr11	43747982	43747983	-	ENSMUST00000048578.2	ENSMUSG00000041278.10	Ttc1	EM10D1219068
chr11	44470498	44470499	-	ENSMUST00000102795.3	ENSMUSG00000041231.15	Ublcp1	EM10D1219487
chr11	45944935	45944936	-	ENSMUST00000129820.7	ENSMUSG00000044847.13	Lsm11	EM10D1220519
chr11	45955188	45955189	-	ENSMUST00000109254.1	ENSMUSG00000011254.16	Thg1l	EM10D1220529
chr11	45955494	45955495	-	ENSMUST00000011398.12	ENSMUSG00000011254.16	Thg1l	EM10D1220530
chr11	46436951	46436952	+	ENSMUST00000020665.12	ENSMUSG00000020397.15	Med7	EM10D1220969
chr11	46436960	46436961	+	ENSMUST00000170928.7	ENSMUSG00000020397.15	Med7	EM10D1220969
chr11	46436973	46436974	+	ENSMUST00000109232.3	ENSMUSG00000020397.15	Med7	EM10D1220969
chr11	48800359	48800360	+	ENSMUST00000020640.7	ENSMUSG00000020372.15	Gnb2l1	EM10D1221780
chr11	48817353	48817354	-	ENSMUST00000047145.13	ENSMUSG00000040365.14	Trim41	EM10D1221809
chr11	48853493	48853494	-	ENSMUST00000156882.1	ENSMUSG00000086245.1	RP23-14F5.9	EM10D1221865
chr11	49203291	49203292	+	ENSMUST00000109198.7	ENSMUSG00000046311.13	Zfp62	EM10D1222060
chr11	49203497	49203498	+	ENSMUST00000109197.7	ENSMUSG00000046311.13	Zfp62	EM10D1222060
chr11	49244190	49244191	+	ENSMUST00000167400.7	ENSMUSG00000020346.16	Mgat1	EM10D1222093
chr11	49244245	49244246	+	ENSMUST00000081794.6	ENSMUSG00000020346.16	Mgat1	EM10D1222093
chr11	49712710	49712711	-	ENSMUST00000020624.6	ENSMUSG00000020362.13	Cnot6	EM10D1222285
chr11	49712723	49712724	-	ENSMUST00000145353.7	ENSMUSG00000020362.13	Cnot6	EM10D1222285
chr11	49846750	49846751	+	ENSMUST00000109179.8	ENSMUSG00000020366.18	Mapk9	EM10D1222403
chr11	49846750	49846751	+	ENSMUST00000164643.7	ENSMUSG00000020366.18	Mapk9	EM10D1222403
chr11	49846750	49846751	+	ENSMUST00000178543.7	ENSMUSG00000020366.18	Mapk9	EM10D1222403
chr11	49846752	49846753	+	ENSMUST00000020634.13	ENSMUSG00000020366.18	Mapk9	EM10D1222403
chr11	50131395	50131396	+	ENSMUST00000093138.12	ENSMUSG00000036644.15	Tbc1d9b	EM10D1222627
chr11	50131395	50131396	+	ENSMUST00000101270.4	ENSMUSG00000036644.15	Tbc1d9b	EM10D1222627
chr11	50174848	50174849	+	ENSMUST00000020647.9	ENSMUSG00000020381.10	Mrnip	EM10D1222667
chr11	50210765	50210766	-	ENSMUST00000143379.1	ENSMUSG00000015837.15	Sqstm1	EM10D1222707
chr11	50210791	50210792	-	ENSMUST00000015981.11	ENSMUSG00000015837.15	Sqstm1	EM10D1222707
chr11	50210827	50210828	-	ENSMUST00000102774.10	ENSMUSG00000015837.15	Sqstm1	EM10D1222707
chr11	50292311	50292312	-	ENSMUST00000059458.4	ENSMUSG00000050567.16	Maml1	EM10D1222822
chr11	50325673	50325674	-	ENSMUST00000020637.8	ENSMUSG00000020368.15	Canx	EM10D1222842
chr11	50325673	50325674	-	ENSMUST00000179865.7	ENSMUSG00000020368.15	Canx	EM10D1222842
chr11	50377718	50377719	+	ENSMUST00000069304.13	ENSMUSG00000007850.16	Hnrnph1	EM10D1222899
chr11	50431125	50431126	-	ENSMUST00000020643.3	ENSMUSG00000020375.9	Rufy1	EM10D1222958
chr11	51262951	51262952	-	ENSMUST00000065950.9	ENSMUSG00000045942.13	RP23-9N7.2	EM10D1223385
chr11	51263046	51263047	-	ENSMUST00000054226.2	ENSMUSG00000045942.13	RP23-9N7.2	EM10D1223385
chr11	51263113	51263114	+	ENSMUST00000093132.12	ENSMUSG00000020385.16	Clk4	EM10D1223385
chr11	51263185	51263186	+	ENSMUST00000109113.7	ENSMUSG00000020385.16	Clk4	EM10D1223385
chr11	51584756	51584757	+	ENSMUST00000167797.7	ENSMUSG00000020359.13	Phykpl	EM10D1223634
chr11	51584788	51584789	+	ENSMUST00000020625.6	ENSMUSG00000020359.13	Phykpl	EM10D1223634
chr11	51606847	51606848	-	ENSMUST00000074669.9	ENSMUSG00000020358.17	Hnrnpab	EM10D1223672
chr11	51606847	51606848	-	ENSMUST00000101249.8	ENSMUSG00000020358.17	Hnrnpab	EM10D1223672
chr11	51606847	51606848	-	ENSMUST00000109103.3	ENSMUSG00000020358.17	Hnrnpab	EM10D1223672
chr11	51619734	51619735	+	ENSMUST00000127405.1	ENSMUSG00000001056.3	Nhp2	EM10D1223687
chr11	51635896	51635897	-	ENSMUST00000001081.9	ENSMUSG00000001054.9	Rmnd5b	EM10D1223708
chr11	51688653	51688654	-	ENSMUST00000007921.8	ENSMUSG00000007777.9	RP23-79E13.7	EM10D1223764
chr11	51688874	51688875	-	ENSMUST00000109098.1	ENSMUSG00000007777.9	RP23-79E13.7	EM10D1223764
chr11	51756431	51756432	-	ENSMUST00000109092.7	ENSMUSG00000036391.16	Sec24a	EM10D1223802
chr11	51756438	51756439	-	ENSMUST00000064297.4	ENSMUSG00000036391.16	Sec24a	EM10D1223802
chr11	51756618	51756619	-	ENSMUST00000109097.8	ENSMUSG00000036391.16	Sec24a	EM10D1223802
chr11	51763686	51763687	+	ENSMUST00000020653.5	ENSMUSG00000020386.5	Sar1b	EM10D1223816
chr11	51967660	51967661	+	ENSMUST00000102763.4	ENSMUSG00000020392.8	Cdkn2aipnl	EM10D1224001
chr11	52000484	52000485	-	ENSMUST00000020657.12	ENSMUSG00000020390.12	Ube2b	EM10D1224020
chr11	52000762	52000763	-	ENSMUST00000109086.7	ENSMUSG00000020390.12	Ube2b	EM10D1224021
chr11	52000852	52000853	+	ENSMUST00000147412.1	ENSMUSG00000086493.1	RP23-263C23.4	EM10D1224021
chr11	52004220	52004221	+	ENSMUST00000063303.10	ENSMUSG00000020389.19	Cdkl3	EM10D1224027
chr11	52004220	52004221	+	ENSMUST00000109077.8	ENSMUSG00000020389.19	Cdkl3	EM10D1224027
chr11	52004220	52004221	+	ENSMUST00000109079.8	ENSMUSG00000020389.19	Cdkl3	EM10D1224027
chr11	52004220	52004221	+	ENSMUST00000109080.8	ENSMUSG00000020389.19	Cdkl3	EM10D1224027
chr11	52004220	52004221	+	ENSMUST00000109081.8	ENSMUSG00000020389.19	Cdkl3	EM10D1224027
chr11	52004220	52004221	+	ENSMUST00000121591.7	ENSMUSG00000020389.19	Cdkl3	EM10D1224027
chr11	52004224	52004225	+	ENSMUST00000109078.7	ENSMUSG00000020389.19	Cdkl3	EM10D1224027
chr11	52004240	52004241	+	ENSMUST00000063321.12	ENSMUSG00000020389.19	Cdkl3	EM10D1224027
chr11	52004289	52004290	+	ENSMUST00000120374.7	ENSMUSG00000020389.19	Cdkl3	EM10D1224027
chr11	52004348	52004349	+	ENSMUST00000109076.1	ENSMUSG00000020389.19	Cdkl3	EM10D1224027
chr11	52098680	52098681	+	ENSMUST00000020608.2	ENSMUSG00000020349.4	Ppp2ca	EM10D1224109
chr11	52232008	52232009	+	ENSMUST00000037324.11	ENSMUSG00000036309.14	Skp1a	EM10D1224193
chr11	52360859	52360860	+	ENSMUST00000102758.7	ENSMUSG00000020402.11	Vdac1	EM10D1224366
chr11	52396427	52396428	+	ENSMUST00000036952.4	ENSMUSG00000036275.13	RP23-289H16.2	EM10D1224396
chr11	52396427	52396428	+	ENSMUST00000109057.7	ENSMUSG00000036275.13	RP23-289H16.2	EM10D1224396
chr11	53300457	53300458	-	ENSMUST00000020630.7	ENSMUSG00000020361.13	Hspa4	EM10D1225019
chr11	53324678	53324679	+	ENSMUST00000018383.9	ENSMUSG00000018239.9	Zcchc10	EM10D1225046
chr11	53350832	53350833	+	ENSMUST00000060945.11	ENSMUSG00000049470.13	Aff4	EM10D1225071
chr11	53430827	53430828	-	ENSMUST00000061326.4	ENSMUSG00000044894.14	Uqcrq	EM10D1225110
chr11	53430827	53430828	-	ENSMUST00000109021.3	ENSMUSG00000044894.14	Uqcrq	EM10D1225110
chr11	53567313	53567314	-	ENSMUST00000153461.1	ENSMUSG00000086851.1	RP23-188H3.3	EM10D1225253
chr11	53567378	53567379	+	ENSMUST00000057330.14	ENSMUSG00000018395.19	Kif3a	EM10D1225253
chr11	53567378	53567379	+	ENSMUST00000120613.8	ENSMUSG00000018395.19	Kif3a	EM10D1225253
chr11	53567396	53567397	+	ENSMUST00000173744.7	ENSMUSG00000018395.19	Kif3a	EM10D1225253
chr11	53707319	53707320	-	ENSMUST00000020649.13	ENSMUSG00000020380.16	Rad50	EM10D1225345
chr11	53770013	53770014	+	ENSMUST00000108920.8	ENSMUSG00000018899.16	Irf1	EM10D1225405
chr11	53770050	53770051	+	ENSMUST00000108922.7	ENSMUSG00000018899.16	Irf1	EM10D1225405
chr11	54438198	54438199	+	ENSMUST00000046835.13	ENSMUSG00000035992.15	Fnip1	EM10D1225955
chr11	54522846	54522847	+	ENSMUST00000102743.9	ENSMUSG00000037533.19	Rapgef6	EM10D1226005
chr11	54522889	54522890	+	ENSMUST00000101206.9	ENSMUSG00000037533.19	Rapgef6	EM10D1226005
chr11	54522889	54522890	+	ENSMUST00000108895.7	ENSMUSG00000037533.19	Rapgef6	EM10D1226005
chr11	54522945	54522946	+	ENSMUST00000207429.1	ENSMUSG00000037533.19	Rapgef6	EM10D1226005
chr11	54787675	54787676	-	ENSMUST00000064104.12	ENSMUSG00000052298.12	Cdc42se2	EM10D1226175
chr11	54866382	54866383	+	ENSMUST00000020504.5	ENSMUSG00000020267.6	Hint1	EM10D1226247
chr11	54866480	54866481	+	ENSMUST00000117710.1	ENSMUSG00000020267.6	Hint1	EM10D1226247
chr11	54956122	54956123	-	ENSMUST00000108889.9	ENSMUSG00000020400.17	Tnip1	EM10D1226332
chr11	55033445	55033446	-	ENSMUST00000102727.2	ENSMUSG00000018340.13	Anxa6	EM10D1226413
chr11	55033445	55033446	-	ENSMUST00000108883.9	ENSMUSG00000018340.13	Anxa6	EM10D1226413
chr11	55204349	55204350	+	ENSMUST00000108872.8	ENSMUSG00000020261.15	Slc36a1	EM10D1226567
chr11	55204375	55204376	+	ENSMUST00000020499.13	ENSMUSG00000020261.15	Slc36a1	EM10D1226567
chr11	55461239	55461240	-	ENSMUST00000108857.1	ENSMUSG00000018585.9	Atox1	EM10D1226757
chr11	57518603	57518604	-	ENSMUST00000108850.1	ENSMUSG00000020523.14	Fam114a2	EM10D1227578
chr11	57518617	57518618	-	ENSMUST00000020831.12	ENSMUSG00000020523.14	Fam114a2	EM10D1227578
chr11	57518663	57518664	+	ENSMUST00000108849.7	ENSMUSG00000020522.13	Mfap3	EM10D1227578
chr11	57518686	57518687	+	ENSMUST00000020830.13	ENSMUSG00000020522.13	Mfap3	EM10D1227578
chr11	57645441	57645442	+	ENSMUST00000066987.13	ENSMUSG00000020520.14	Galnt10	EM10D1227674
chr11	57645464	57645465	+	ENSMUST00000108846.1	ENSMUSG00000020520.14	Galnt10	EM10D1227674
chr11	57801417	57801418	-	ENSMUST00000152790.7	ENSMUSG00000087165.7	RP23-268K22.2	EM10D1227823
chr11	57801636	57801637	+	ENSMUST00000020826.5	ENSMUSG00000020519.5	Sap30l	EM10D1227823
chr11	58168539	58168540	-	ENSMUST00000102711.8	ENSMUSG00000037275.14	Gemin5	EM10D1228178
chr11	58168539	58168540	-	ENSMUST00000172035.7	ENSMUSG00000037275.14	Gemin5	EM10D1228178
chr11	58171660	58171661	+	ENSMUST00000020820.1	ENSMUSG00000020514.8	Mrpl22	EM10D1228183
chr11	58307068	58307069	+	ENSMUST00000153510.8	ENSMUSG00000037243.17	Zfp692	EM10D1228304
chr11	58307171	58307172	+	ENSMUST00000049353.8	ENSMUSG00000037243.17	Zfp692	EM10D1228304
chr11	58323113	58323114	-	ENSMUST00000108829.7	ENSMUSG00000049755.14	Zfp672	EM10D1228318
chr11	58323323	58323324	-	ENSMUST00000057836.11	ENSMUSG00000049755.14	Zfp672	EM10D1228319
chr11	58323346	58323347	-	ENSMUST00000064786.11	ENSMUSG00000049755.14	Zfp672	EM10D1228319
chr11	58330339	58330340	-	ENSMUST00000065533.2	ENSMUSG00000049755.14	Zfp672	EM10D1228331
chr11	58330723	58330724	+	ENSMUST00000116376.8	ENSMUSG00000013646.17	Sh3bp5l	EM10D1228332
chr11	58330749	58330750	+	ENSMUST00000073128.6	ENSMUSG00000013646.17	Sh3bp5l	EM10D1228332
chr11	58847157	58847158	+	ENSMUST00000139337.2	ENSMUSG00000072915.3	RP23-419P16.7	EM10D1228567
chr11	58867215	58867216	+	ENSMUST00000073924.9	ENSMUSG00000020491.15	RP23-419P16.9	EM10D1228575
chr11	58904225	58904226	-	ENSMUST00000102703.1	ENSMUSG00000037001.10	Zfp39	EM10D1228600
chr11	58904401	58904402	+	ENSMUST00000148244.1	ENSMUSG00000086063.1	RP23-419P16.12	EM10D1228600
chr11	58938916	58938917	-	ENSMUST00000094151.5	ENSMUSG00000020496.9	Rnf187	EM10D1228627
chr11	58954512	58954513	-	ENSMUST00000117558.1	ENSMUSG00000080712.3	Hist3h2bb-ps	EM10D1228644
chr11	58954684	58954685	+	ENSMUST00000047697.11	ENSMUSG00000036964.14	Trim17	EM10D1228644
chr11	58954684	58954685	+	ENSMUST00000108817.4	ENSMUSG00000078851.4	Hist3h2a	EM10D1228644
chr11	58955120	58955121	-	ENSMUST00000198018.1	ENSMUSG00000106175.1	Gm44313	EM10D1228646
chr11	58978050	58978051	-	ENSMUST00000131221.1	ENSMUSG00000085379.1	RP23-441I8.8	EM10D1228682
chr11	58978092	58978093	+	ENSMUST00000108809.7	ENSMUSG00000020455.16	Trim11	EM10D1228682
chr11	58978114	58978115	+	ENSMUST00000108810.9	ENSMUSG00000020455.16	Trim11	EM10D1228682
chr11	58978115	58978116	+	ENSMUST00000093061.6	ENSMUSG00000020455.16	Trim11	EM10D1228682
chr11	59163317	59163318	-	ENSMUST00000069631.2	ENSMUSG00000049287.5	Iba57	EM10D1228811
chr11	59163739	59163740	-	ENSMUST00000054523.5	ENSMUSG00000049287.5	Iba57	EM10D1228812
chr11	59191952	59191953	-	ENSMUST00000170202.8	ENSMUSG00000020444.19	Guk1	EM10D1228837
chr11	59202385	59202386	-	ENSMUST00000154354.1	ENSMUSG00000085882.1	RP23-192P17.5	EM10D1228846
chr11	59202485	59202486	+	ENSMUST00000108786.7	ENSMUSG00000036860.14	Mrpl55	EM10D1228846
chr11	59202488	59202489	+	ENSMUST00000108787.8	ENSMUSG00000036860.14	Mrpl55	EM10D1228846
chr11	59202491	59202492	+	ENSMUST00000045697.11	ENSMUSG00000036860.14	Mrpl55	EM10D1228846
chr11	59202504	59202505	+	ENSMUST00000108785.1	ENSMUSG00000036860.14	Mrpl55	EM10D1228846
chr11	59202537	59202538	+	ENSMUST00000108784.3	ENSMUSG00000036860.14	Mrpl55	EM10D1228846
chr11	59208320	59208321	+	ENSMUST00000020719.6	ENSMUSG00000020441.6	RP23-192P17.3	EM10D1228850
chr11	59228162	59228163	-	ENSMUST00000163300.7	ENSMUSG00000048076.14	Arf1	EM10D1228880
chr11	59228270	59228271	-	ENSMUST00000061242.7	ENSMUSG00000048076.14	Arf1	EM10D1228880
chr11	59449999	59450000	-	ENSMUST00000010038.9	ENSMUSG00000009894.15	Snap47	EM10D1229066
chr11	59450007	59450008	-	ENSMUST00000120940.7	ENSMUSG00000009894.15	Snap47	EM10D1229066
chr11	59450044	59450045	+	ENSMUST00000045279.12	ENSMUSG00000036819.14	Jmjd4	EM10D1229066
chr11	59450044	59450045	+	ENSMUST00000108777.9	ENSMUSG00000036819.14	Jmjd4	EM10D1229066
chr11	59662494	59662495	+	ENSMUST00000072031.12	ENSMUSG00000005417.17	Mprip	EM10D1229240
chr11	59662506	59662507	+	ENSMUST00000066330.14	ENSMUSG00000005417.17	Mprip	EM10D1229240
chr11	59662506	59662507	+	ENSMUST00000108751.7	ENSMUSG00000005417.17	Mprip	EM10D1229240
chr11	59662506	59662507	+	ENSMUST00000116371.7	ENSMUSG00000005417.17	Mprip	EM10D1229240
chr11	59810016	59810017	-	ENSMUST00000102697.9	ENSMUSG00000032633.12	Flcn	EM10D1229361
chr11	59810079	59810080	+	ENSMUST00000151825.1	ENSMUSG00000087249.1	RP23-479J7.2	EM10D1229361
chr11	59839838	59839839	-	ENSMUST00000019517.9	ENSMUSG00000019373.11	Cops3	EM10D1229382
chr11	59948141	59948142	-	ENSMUST00000139794.7	ENSMUSG00000085260.7	Med9os	EM10D1229474
chr11	59948142	59948143	-	ENSMUST00000146334.1	ENSMUSG00000085260.7	Med9os	EM10D1229474
chr11	59948205	59948206	+	ENSMUST00000081980.6	ENSMUSG00000061650.6	Med9	EM10D1229474
chr11	60046477	60046478	-	ENSMUST00000000310.13	ENSMUSG00000000301.16	Pemt	EM10D1229573
chr11	60046481	60046482	-	ENSMUST00000102693.8	ENSMUSG00000000301.16	Pemt	EM10D1229573
chr11	60105012	60105013	+	ENSMUST00000064190.12	ENSMUSG00000062115.15	Rai1	EM10D1229629
chr11	60115230	60115231	-	ENSMUST00000130746.1	ENSMUSG00000051008.5	RP23-60F20.3	EM10D1229647
chr11	60220604	60220605	-	ENSMUST00000020846.7	ENSMUSG00000020538.15	Srebf1	EM10D1229778
chr11	60417051	60417052	-	ENSMUST00000108721.7	ENSMUSG00000042709.14	Atpaf2	EM10D1229963
chr11	60417261	60417262	+	ENSMUST00000070681.6	ENSMUSG00000018415.14	Gid4	EM10D1229963
chr11	60454590	60454591	+	ENSMUST00000018568.3	ENSMUSG00000020537.9	Drg2	EM10D1229995
chr11	60537977	60537978	+	ENSMUST00000044250.3	ENSMUSG00000042650.3	Alkbh5	EM10D1230049
chr11	60699722	60699723	+	ENSMUST00000052346.9	ENSMUSG00000020536.12	Llgl1	EM10D1230082
chr11	60699844	60699845	+	ENSMUST00000108719.3	ENSMUSG00000020536.12	Llgl1	EM10D1230082
chr11	60728397	60728398	+	ENSMUST00000018743.4	ENSMUSG00000018599.5	Mief2	EM10D1230127
chr11	60728662	60728663	+	ENSMUST00000174993.1	ENSMUSG00000092734.1	Mir5100	EM10D1230128
chr11	60777264	60777265	-	ENSMUST00000120417.7	ENSMUSG00000002814.15	Top3a	EM10D1230163
chr11	60777265	60777266	-	ENSMUST00000102668.9	ENSMUSG00000002814.15	Top3a	EM10D1230163
chr11	60777287	60777288	-	ENSMUST00000117743.7	ENSMUSG00000002814.15	Top3a	EM10D1230163
chr11	60777365	60777366	-	ENSMUST00000002891.10	ENSMUSG00000002814.15	Top3a	EM10D1230163
chr11	60777523	60777524	+	ENSMUST00000102667.4	ENSMUSG00000049323.8	Smcr8	EM10D1230163
chr11	60777524	60777525	+	ENSMUST00000056907.6	ENSMUSG00000049323.8	Smcr8	EM10D1230163
chr11	60811265	60811266	-	ENSMUST00000018744.14	ENSMUSG00000020534.14	Shmt1	EM10D1230193
chr11	60830630	60830631	+	ENSMUST00000042281.13	ENSMUSG00000042569.13	Dhrs7b	EM10D1230207
chr11	60830678	60830679	+	ENSMUST00000108718.1	ENSMUSG00000042569.13	Dhrs7b	EM10D1230207
chr11	60879038	60879039	-	ENSMUST00000168218.7	ENSMUSG00000043284.12	Tmem11	EM10D1230251
chr11	60931867	60931868	-	ENSMUST00000123544.1	ENSMUSG00000042549.10	Map2k3os	EM10D1230299
chr11	60932032	60932033	+	ENSMUST00000019076.9	ENSMUSG00000018932.9	Map2k3	EM10D1230299
chr11	61175055	61175056	-	ENSMUST00000041683.8	ENSMUSG00000042506.15	Usp22	EM10D1230508
chr11	61267185	61267186	-	ENSMUST00000066277.9	ENSMUSG00000010025.19	Aldh3a2	EM10D1230593
chr11	61267185	61267186	-	ENSMUST00000074127.13	ENSMUSG00000010025.19	Aldh3a2	EM10D1230593
chr11	61267185	61267186	-	ENSMUST00000108715.2	ENSMUSG00000010025.19	Aldh3a2	EM10D1230593
chr11	61408017	61408018	+	ENSMUST00000210265.1	ENSMUSG00000109829.1	RP23-451A6.4	EM10D1230715
chr11	61494266	61494267	-	ENSMUST00000101085.8	ENSMUSG00000001034.17	Mapk7	EM10D1230792
chr11	61494296	61494297	-	ENSMUST00000079080.12	ENSMUSG00000001034.17	Mapk7	EM10D1230792
chr11	61494296	61494297	-	ENSMUST00000108714.1	ENSMUSG00000001034.17	Mapk7	EM10D1230792
chr11	61505059	61505060	-	ENSMUST00000137010.1	ENSMUSG00000060808.4	B9d1os	EM10D1230803
chr11	61505143	61505144	+	ENSMUST00000102657.9	ENSMUSG00000001039.12	B9d1	EM10D1230803
chr11	61579669	61579670	-	ENSMUST00000108711.7	ENSMUSG00000001036.17	Epn2	EM10D1230863
chr11	61579669	61579670	-	ENSMUST00000108712.7	ENSMUSG00000001036.17	Epn2	EM10D1230863
chr11	61579685	61579686	-	ENSMUST00000001063.14	ENSMUSG00000001036.17	Epn2	EM10D1230863
chr11	61579685	61579686	-	ENSMUST00000108713.7	ENSMUSG00000001036.17	Epn2	EM10D1230863
chr11	61579687	61579688	-	ENSMUST00000178202.7	ENSMUSG00000001036.17	Epn2	EM10D1230863
chr11	61579687	61579688	-	ENSMUST00000179936.7	ENSMUSG00000001036.17	Epn2	EM10D1230863
chr11	61762062	61762063	-	ENSMUST00000004955.13	ENSMUSG00000020528.14	Prpsap2	EM10D1231037
chr11	61762088	61762089	-	ENSMUST00000168115.7	ENSMUSG00000020528.14	Prpsap2	EM10D1231037
chr11	61855073	61855074	-	ENSMUST00000004920.3	ENSMUSG00000004798.14	Ulk2	EM10D1231079
chr11	61930226	61930227	-	ENSMUST00000108710.1	ENSMUSG00000047804.15	Akap10	EM10D1231113
chr11	61930252	61930253	-	ENSMUST00000102650.9	ENSMUSG00000047804.15	Akap10	EM10D1231113
chr11	61950914	61950915	+	ENSMUST00000137418.1	ENSMUSG00000084805.1	RP23-70A15.4	EM10D1231129
chr11	61956762	61956763	+	ENSMUST00000201671.3	ENSMUSG00000042331.13	Specc1	EM10D1231134
chr11	61956778	61956779	+	ENSMUST00000202178.3	ENSMUSG00000042331.13	Specc1	EM10D1231134
chr11	61956814	61956815	+	ENSMUST00000202389.3	ENSMUSG00000042331.13	Specc1	EM10D1231134
chr11	62076994	62076995	+	ENSMUST00000092415.8	ENSMUSG00000042331.13	Specc1	EM10D1231241
chr11	62076998	62076999	+	ENSMUST00000201015.3	ENSMUSG00000042331.13	Specc1	EM10D1231241
chr11	62077058	62077059	+	ENSMUST00000202744.3	ENSMUSG00000042331.13	Specc1	EM10D1231241
chr11	62281375	62281376	-	ENSMUST00000072916.4	ENSMUSG00000014243.5	Zswim7	EM10D1231414
chr11	62281481	62281482	+	ENSMUST00000101075.10	ENSMUSG00000042298.18	Ttc19	EM10D1231414
chr11	62281483	62281484	+	ENSMUST00000050646.12	ENSMUSG00000042298.18	Ttc19	EM10D1231414
chr11	62457323	62457324	-	ENSMUST00000069456.10	ENSMUSG00000018501.17	Ncor1	EM10D1231514
chr11	62457332	62457333	-	ENSMUST00000018645.12	ENSMUSG00000018501.17	Ncor1	EM10D1231514
chr11	62458459	62458460	+	ENSMUST00000014389.5	ENSMUSG00000014245.8	Pigl	EM10D1231518
chr11	62551041	62551042	-	ENSMUST00000142533.1	ENSMUSG00000087120.1	RP23-234K24.5	EM10D1231606
chr11	62551170	62551171	+	ENSMUST00000019649.3	ENSMUSG00000019505.7	Ubb	EM10D1231606
chr11	62602876	62602877	+	ENSMUST00000131787.1	ENSMUSG00000086841.1	RP23-234K24.8	EM10D1231658
chr11	62648834	62648835	+	ENSMUST00000155759.2	ENSMUSG00000048497.11	Mmgt2	EM10D1231731
chr11	62879454	62879455	+	ENSMUST00000014321.4	ENSMUSG00000014177.10	Tvp23b	EM10D1231910
chr11	64079466	64079467	-	ENSMUST00000049091.8	ENSMUSG00000042148.8	Cox10	EM10D1232791
chr11	64079581	64079582	+	ENSMUST00000146333.1	ENSMUSG00000087497.7	RP23-78H18.2	EM10D1232791
chr11	64979037	64979038	+	ENSMUST00000071891.11	ENSMUSG00000020549.14	Elac2	EM10D1233296
chr11	64979070	64979071	+	ENSMUST00000108697.7	ENSMUSG00000020549.14	Elac2	EM10D1233296
chr11	64979073	64979074	+	ENSMUST00000101049.8	ENSMUSG00000020549.14	Elac2	EM10D1233296
chr11	65788297	65788298	-	ENSMUST00000046963.9	ENSMUSG00000033352.11	Map2k4	EM10D1233803
chr11	65807174	65807175	+	ENSMUST00000071465.8	ENSMUSG00000018347.16	Zkscan6	EM10D1233812
chr11	65807243	65807244	+	ENSMUST00000018491.7	ENSMUSG00000018347.16	Zkscan6	EM10D1233812
chr11	67025153	67025154	+	ENSMUST00000061786.5	ENSMUSG00000050270.12	Tmem220	EM10D1234312
chr11	67025153	67025154	+	ENSMUST00000079077.11	ENSMUSG00000050270.12	Tmem220	EM10D1234312
chr11	67052570	67052571	-	ENSMUST00000116363.1	ENSMUSG00000020910.16	Adprm	EM10D1234339
chr11	67052669	67052670	+	ENSMUST00000092996.4	ENSMUSG00000069844.12	Sco1	EM10D1234339
chr11	67052669	67052670	+	ENSMUST00000108690.9	ENSMUSG00000069844.12	Sco1	EM10D1234339
chr11	67965642	67965643	-	ENSMUST00000021287.11	ENSMUSG00000020904.11	Cfap52	EM10D1234966
chr11	67966468	67966469	+	ENSMUST00000021286.10	ENSMUSG00000020903.13	Stx8	EM10D1234969
chr11	67966479	67966480	+	ENSMUST00000108675.1	ENSMUSG00000020903.13	Stx8	EM10D1234969
chr11	68691914	68691915	+	ENSMUST00000102611.9	ENSMUSG00000020900.15	Myh10	EM10D1235666
chr11	68692080	68692081	+	ENSMUST00000108673.7	ENSMUSG00000020900.15	Myh10	EM10D1235666
chr11	68853041	68853042	-	ENSMUST00000108672.1	ENSMUSG00000018736.14	Ndel1	EM10D1235805
chr11	68853135	68853136	-	ENSMUST00000018880.13	ENSMUSG00000018736.14	Ndel1	EM10D1235805
chr11	68901582	68901583	+	ENSMUST00000073471.12	ENSMUSG00000060938.14	Rpl26	EM10D1235844
chr11	68901609	68901610	+	ENSMUST00000101014.8	ENSMUSG00000060938.14	Rpl26	EM10D1235844
chr11	68901634	68901635	+	ENSMUST00000167436.2	ENSMUSG00000060938.14	Rpl26	EM10D1235844
chr11	68968130	68968131	+	ENSMUST00000102606.9	ENSMUSG00000018740.14	Slc25a35	EM10D1235913
chr11	68968147	68968148	+	ENSMUST00000018884.5	ENSMUSG00000018740.14	Slc25a35	EM10D1235913
chr11	68973843	68973844	-	ENSMUST00000038644.4	ENSMUSG00000032892.14	Rangrf	EM10D1235920
chr11	69008460	69008461	-	ENSMUST00000021282.11	ENSMUSG00000020899.16	Pfas	EM10D1235949
chr11	69015910	69015911	+	ENSMUST00000021278.13	ENSMUSG00000020898.18	Ctc1	EM10D1235961
chr11	69015953	69015954	+	ENSMUST00000161455.7	ENSMUSG00000020898.18	Ctc1	EM10D1235961
chr11	69016096	69016097	+	ENSMUST00000116359.2	ENSMUSG00000020898.18	Ctc1	EM10D1235961
chr11	69045646	69045647	+	ENSMUST00000108666.7	ENSMUSG00000020897.12	Aurkb	EM10D1235996
chr11	69045651	69045652	+	ENSMUST00000021277.5	ENSMUSG00000020897.12	Aurkb	EM10D1235996
chr11	69059716	69059717	+	ENSMUST00000051888.3	ENSMUSG00000045176.3	Borcs6	EM10D1236012
chr11	69070805	69070806	+	ENSMUST00000075980.11	ENSMUSG00000020895.14	Tmem107	EM10D1236035
chr11	69070810	69070811	+	ENSMUST00000094081.4	ENSMUSG00000020895.14	Tmem107	EM10D1236035
chr11	69073426	69073427	+	ENSMUST00000082965.1	ENSMUSG00000064899.1	Snord118	EM10D1236041
chr11	69095216	69095217	+	ENSMUST00000101004.8	ENSMUSG00000020893.17	Per1	EM10D1236076
chr11	69098947	69098948	+	ENSMUST00000021271.13	ENSMUSG00000020893.17	Per1	EM10D1236084
chr11	69100157	69100158	+	ENSMUST00000166748.7	ENSMUSG00000020893.17	Per1	EM10D1236087
chr11	69323775	69323776	-	ENSMUST00000092973.5	ENSMUSG00000032782.19	Cntrob	EM10D1236318
chr11	69323979	69323980	+	ENSMUST00000102602.7	ENSMUSG00000049299.14	Trappc1	EM10D1236318
chr11	69324062	69324063	+	ENSMUST00000102601.9	ENSMUSG00000049299.14	Trappc1	EM10D1236318
chr11	69324074	69324075	+	ENSMUST00000060956.12	ENSMUSG00000049299.14	Trappc1	EM10D1236318
chr11	69326257	69326258	+	ENSMUST00000018614.2	ENSMUSG00000018470.8	Kcnab3	EM10D1236324
chr11	69395646	69395647	+	ENSMUST00000144531.1	ENSMUSG00000059278.9	Naa38	EM10D1236403
chr11	69401512	69401513	+	ENSMUST00000129924.1	ENSMUSG00000085178.1	Kdm6bos	EM10D1236419
chr11	69579324	69579325	-	ENSMUST00000048139.11	ENSMUSG00000041346.11	Wrap53	EM10D1236619
chr11	69580358	69580359	+	ENSMUST00000005371.11	ENSMUSG00000059552.13	Trp53	EM10D1236622
chr11	69580358	69580359	+	ENSMUST00000108658.9	ENSMUSG00000059552.13	Trp53	EM10D1236622
chr11	69580358	69580359	+	ENSMUST00000171247.7	ENSMUSG00000059552.13	Trp53	EM10D1236622
chr11	69580404	69580405	+	ENSMUST00000108657.3	ENSMUSG00000059552.13	Trp53	EM10D1236622
chr11	69662642	69662643	-	ENSMUST00000018905.11	ENSMUSG00000018761.14	Mpdu1	EM10D1236711
chr11	69672317	69672318	-	ENSMUST00000163666.2	ENSMUSG00000059796.16	Eif4a1	EM10D1236728
chr11	69681846	69681847	-	ENSMUST00000005336.8	ENSMUSG00000005204.12	Senp3	EM10D1236736
chr11	69682084	69682085	-	ENSMUST00000066760.7	ENSMUSG00000005204.12	Senp3	EM10D1236736
chr11	69682137	69682138	+	ENSMUST00000144033.1	ENSMUSG00000085890.7	Tnfsf13os	EM10D1236736
chr11	69758223	69758224	-	ENSMUST00000071213.3	ENSMUSG00000005198.15	Polr2a	EM10D1236819
chr11	69758637	69758638	-	ENSMUST00000058470.15	ENSMUSG00000005198.15	Polr2a	EM10D1236820
chr11	69837784	69837785	-	ENSMUST00000108634.8	ENSMUSG00000051790.15	Nlgn2	EM10D1236906
chr11	69838523	69838524	+	ENSMUST00000094065.4	ENSMUSG00000070394.10	Tmem256	EM10D1236908
chr11	69846375	69846376	+	ENSMUST00000108632.7	ENSMUSG00000019461.12	Plscr3	EM10D1236914
chr11	69846616	69846617	+	ENSMUST00000108633.8	ENSMUSG00000019461.12	Plscr3	EM10D1236914
chr11	69900938	69900939	-	ENSMUST00000018714.12	ENSMUSG00000018570.17	RP23-172M21.16	EM10D1236971
chr11	69900957	69900958	-	ENSMUST00000102580.9	ENSMUSG00000018570.17	RP23-172M21.16	EM10D1236971
chr11	69901815	69901816	+	ENSMUST00000108617.9	ENSMUSG00000047284.14	Neurl4	EM10D1236973
chr11	69901815	69901816	+	ENSMUST00000177138.7	ENSMUSG00000047284.14	Neurl4	EM10D1236973
chr11	69901815	69901816	+	ENSMUST00000177476.7	ENSMUSG00000047284.14	Neurl4	EM10D1236973
chr11	69913887	69913888	+	ENSMUST00000072581.8	ENSMUSG00000023170.14	Gps2	EM10D1236981
chr11	69914049	69914050	+	ENSMUST00000116358.7	ENSMUSG00000023170.14	Gps2	EM10D1236981
chr11	69921386	69921387	-	ENSMUST00000043419.9	ENSMUSG00000078812.10	Eif5a	EM10D1236998
chr11	69921386	69921387	-	ENSMUST00000070996.10	ENSMUSG00000078812.10	Eif5a	EM10D1236998
chr11	69921386	69921387	-	ENSMUST00000108613.9	ENSMUSG00000078812.10	Eif5a	EM10D1236998
chr11	69921958	69921959	-	ENSMUST00000071026.9	ENSMUSG00000078812.10	Eif5a	EM10D1236999
chr11	69980691	69980692	+	ENSMUST00000197048.1	ENSMUSG00000105100.1	Gm44349	EM10D1237062
chr11	69991142	69991143	+	ENSMUST00000018711.14	ENSMUSG00000018567.14	Gabarap	EM10D1237073
chr11	69995776	69995777	+	ENSMUST00000018716.9	ENSMUSG00000018572.10	Phf23	EM10D1237080
chr11	70000594	70000595	+	ENSMUST00000019362.14	ENSMUSG00000020888.16	Dvl2	EM10D1237089
chr11	70000616	70000617	+	ENSMUST00000190940.1	ENSMUSG00000020888.16	Dvl2	EM10D1237089
chr11	70015387	70015388	-	ENSMUST00000018718.7	ENSMUSG00000018574.14	Acadvl	EM10D1237099
chr11	70015408	70015409	-	ENSMUST00000102574.9	ENSMUSG00000018574.14	Acadvl	EM10D1237099
chr11	70220994	70220995	-	ENSMUST00000060010.2	ENSMUSG00000044367.7	Slc16a13	EM10D1237274
chr11	70237678	70237679	-	ENSMUST00000100950.9	ENSMUSG00000020831.18	RP23-198E14.7	EM10D1237300
chr11	70237804	70237805	-	ENSMUST00000108576.9	ENSMUSG00000020831.18	RP23-198E14.7	EM10D1237301
chr11	70237853	70237854	-	ENSMUST00000108575.8	ENSMUSG00000020831.18	RP23-198E14.7	EM10D1237301
chr11	70237902	70237903	-	ENSMUST00000108577.7	ENSMUSG00000020831.18	RP23-198E14.7	EM10D1237301
chr11	70237904	70237905	-	ENSMUST00000108579.7	ENSMUSG00000020831.18	RP23-198E14.7	EM10D1237301
chr11	70237914	70237915	-	ENSMUST00000021181.12	ENSMUSG00000020831.18	RP23-198E14.7	EM10D1237301
chr11	70237914	70237915	-	ENSMUST00000102569.9	ENSMUSG00000020831.18	RP23-198E14.7	EM10D1237301
chr11	70237914	70237915	-	ENSMUST00000108578.8	ENSMUSG00000020831.18	RP23-198E14.7	EM10D1237301
chr11	70410028	70410029	-	ENSMUST00000019065.9	ENSMUSG00000018921.11	Pelp1	EM10D1237432
chr11	70410031	70410032	-	ENSMUST00000135148.1	ENSMUSG00000018921.11	Pelp1	EM10D1237432
chr11	70432636	70432637	+	ENSMUST00000084954.12	ENSMUSG00000060216.15	Arrb2	EM10D1237450
chr11	70432636	70432637	+	ENSMUST00000108568.9	ENSMUSG00000060216.15	Arrb2	EM10D1237450
chr11	70432644	70432645	+	ENSMUST00000079056.8	ENSMUSG00000060216.15	Arrb2	EM10D1237450
chr11	70432652	70432653	+	ENSMUST00000102564.10	ENSMUSG00000060216.15	Arrb2	EM10D1237450
chr11	70432697	70432698	+	ENSMUST00000102563.1	ENSMUSG00000060216.15	Arrb2	EM10D1237450
chr11	70451918	70451919	+	ENSMUST00000019067.7	ENSMUSG00000018923.13	Med11	EM10D1237472
chr11	70451918	70451919	+	ENSMUST00000151013.7	ENSMUSG00000018923.13	Med11	EM10D1237472
chr11	70525385	70525386	+	ENSMUST00000018430.6	ENSMUSG00000018286.6	Psmb6	EM10D1237538
chr11	70562880	70562881	+	ENSMUST00000072237.12	ENSMUSG00000020827.18	Mink1	EM10D1237561
chr11	70562889	70562890	+	ENSMUST00000072873.13	ENSMUSG00000020827.18	Mink1	EM10D1237561
chr11	70562897	70562898	+	ENSMUST00000102559.10	ENSMUSG00000020827.18	Mink1	EM10D1237561
chr11	70563016	70563017	+	ENSMUST00000079244.11	ENSMUSG00000020827.18	Mink1	EM10D1237561
chr11	70647058	70647059	-	ENSMUST00000014750.14	ENSMUSG00000014606.14	Slc25a11	EM10D1237650
chr11	70647286	70647287	+	ENSMUST00000037534.7	ENSMUSG00000040746.15	Rnf167	EM10D1237650
chr11	70654598	70654599	-	ENSMUST00000108549.1	ENSMUSG00000018293.4	Pfn1	EM10D1237668
chr11	70654644	70654645	-	ENSMUST00000018437.2	ENSMUSG00000018293.4	Pfn1	EM10D1237668
chr11	70669416	70669417	-	ENSMUST00000018431.12	ENSMUSG00000018287.12	Spag7	EM10D1237692
chr11	70700109	70700110	-	ENSMUST00000108543.3	ENSMUSG00000057054.11	Inca1	EM10D1237734
chr11	70700155	70700156	-	ENSMUST00000073625.7	ENSMUSG00000057054.11	Inca1	EM10D1237734
chr11	70700155	70700156	-	ENSMUST00000108541.8	ENSMUSG00000057054.11	Inca1	EM10D1237734
chr11	70700155	70700156	-	ENSMUST00000108542.7	ENSMUSG00000057054.11	Inca1	EM10D1237734
chr11	70700155	70700156	-	ENSMUST00000126114.8	ENSMUSG00000057054.11	Inca1	EM10D1237734
chr11	70844777	70844778	+	ENSMUST00000076270.12	ENSMUSG00000020817.16	Rabep1	EM10D1237867
chr11	70844791	70844792	+	ENSMUST00000179114.7	ENSMUSG00000020817.16	Rabep1	EM10D1237867
chr11	70844798	70844799	+	ENSMUST00000100928.10	ENSMUSG00000020817.16	Rabep1	EM10D1237867
chr11	70969954	70969955	-	ENSMUST00000108530.1	ENSMUSG00000040667.11	Nup88	EM10D1237950
chr11	70969962	70969963	-	ENSMUST00000035283.10	ENSMUSG00000040667.11	Nup88	EM10D1237950
chr11	70969973	70969974	-	ENSMUST00000108531.7	ENSMUSG00000040667.11	Nup88	EM10D1237950
chr11	70970212	70970213	+	ENSMUST00000018593.9	ENSMUSG00000018449.12	Rpain	EM10D1237950
chr11	70970506	70970507	+	ENSMUST00000108529.9	ENSMUSG00000018449.12	Rpain	EM10D1237951
chr11	70970506	70970507	+	ENSMUST00000167509.1	ENSMUSG00000018449.12	Rpain	EM10D1237951
chr11	70970506	70970507	+	ENSMUST00000169965.7	ENSMUSG00000018449.12	Rpain	EM10D1237951
chr11	70970506	70970507	+	ENSMUST00000178822.7	ENSMUSG00000018449.12	Rpain	EM10D1237951
chr11	70983026	70983027	-	ENSMUST00000078528.6	ENSMUSG00000018446.8	C1qbp	EM10D1237967
chr11	71004420	71004421	-	ENSMUST00000124464.1	ENSMUSG00000040620.15	Dhx33	EM10D1237976
chr11	71004437	71004438	-	ENSMUST00000108527.7	ENSMUSG00000040620.15	Dhx33	EM10D1237976
chr11	71019303	71019304	-	ENSMUST00000143850.7	ENSMUSG00000018442.13	Derl2	EM10D1237984
chr11	71019610	71019611	+	ENSMUST00000048807.11	ENSMUSG00000040599.13	Mis12	EM10D1237984
chr11	71019610	71019611	+	ENSMUST00000164220.7	ENSMUSG00000040599.13	Mis12	EM10D1237984
chr11	71019841	71019842	-	ENSMUST00000171041.7	ENSMUSG00000018442.13	Derl2	EM10D1237985
chr11	72207431	72207432	-	ENSMUST00000108505.1	ENSMUSG00000020807.14	RP23-207N15.3	EM10D1238557
chr11	72207546	72207547	+	ENSMUST00000021158.3	ENSMUSG00000020803.3	Txndc17	EM10D1238557
chr11	72215137	72215138	+	ENSMUST00000066087.3	ENSMUSG00000053574.4	RP23-207N15.6	EM10D1238560
chr11	72441354	72441355	+	ENSMUST00000045633.5	ENSMUSG00000040463.16	Mybbp1a	EM10D1238748
chr11	72607282	72607283	+	ENSMUST00000021148.12	ENSMUSG00000020794.13	Ube2g1	EM10D1238910
chr11	72607282	72607283	+	ENSMUST00000138247.7	ENSMUSG00000020794.13	Ube2g1	EM10D1238910
chr11	72690005	72690006	+	ENSMUST00000155998.1	ENSMUSG00000020790.14	Ankfy1	EM10D1238959
chr11	72795856	72795857	-	ENSMUST00000079681.5	ENSMUSG00000057778.14	Cyb5d2	EM10D1239031
chr11	72796142	72796143	-	ENSMUST00000156294.7	ENSMUSG00000057778.14	Cyb5d2	EM10D1239032
chr11	72796225	72796226	+	ENSMUST00000069395.6	ENSMUSG00000055670.14	Zzef1	EM10D1239032
chr11	72796225	72796226	+	ENSMUST00000172220.7	ENSMUSG00000055670.14	Zzef1	EM10D1239032
chr11	72796253	72796254	+	ENSMUST00000207107.1	ENSMUSG00000055670.14	Zzef1	EM10D1239032
chr11	73018804	73018805	-	ENSMUST00000180695.1	ENSMUSG00000086943.2	RP23-263M10.3	EM10D1239196
chr11	73018841	73018842	-	ENSMUST00000156243.2	ENSMUSG00000086943.2	RP23-263M10.3	EM10D1239196
chr11	73019042	73019043	+	ENSMUST00000092937.12	ENSMUSG00000020785.17	Camkk1	EM10D1239196
chr11	73047782	73047783	+	ENSMUST00000021135.4	ENSMUSG00000020783.14	Ncbp3	EM10D1239225
chr11	73138294	73138295	-	ENSMUST00000052140.2	ENSMUSG00000050107.2	Gsg2	EM10D1239314
chr11	73177002	73177003	-	ENSMUST00000108480.1	ENSMUSG00000047260.4	Emc6	EM10D1239348
chr11	73177037	73177038	-	ENSMUST00000054952.3	ENSMUSG00000047260.4	Emc6	EM10D1239348
chr11	73177082	73177083	+	ENSMUST00000040687.11	ENSMUSG00000040158.12	Tax1bp3	EM10D1239348
chr11	73177269	73177270	+	ENSMUST00000108477.1	ENSMUSG00000040158.12	Tax1bp3	EM10D1239349
chr11	73199042	73199043	-	ENSMUST00000006103.8	ENSMUSG00000005949.9	Ctns	EM10D1239361
chr11	73199042	73199043	-	ENSMUST00000108476.7	ENSMUSG00000005949.9	Ctns	EM10D1239361
chr11	73199459	73199460	+	ENSMUST00000006105.6	ENSMUSG00000005951.13	Shpk	EM10D1239362
chr11	74649514	74649515	+	ENSMUST00000092915.11	ENSMUSG00000020741.17	Cluh	EM10D1239800
chr11	74649514	74649515	+	ENSMUST00000117818.1	ENSMUSG00000020741.17	Cluh	EM10D1239800
chr11	74723858	74723859	-	ENSMUST00000102520.8	ENSMUSG00000020745.15	Pafah1b1	EM10D1239875
chr11	74770829	74770830	+	ENSMUST00000010698.12	ENSMUSG00000010554.14	Mettl16	EM10D1239904
chr11	74770829	74770830	+	ENSMUST00000141755.7	ENSMUSG00000010554.14	Mettl16	EM10D1239904
chr11	74830919	74830920	+	ENSMUST00000000291.8	ENSMUSG00000000282.12	Mnt	EM10D1239943
chr11	74898077	74898078	+	ENSMUST00000045807.13	ENSMUSG00000038335.13	Tsr1	EM10D1240019
chr11	74925773	74925774	-	ENSMUST00000108447.7	ENSMUSG00000001323.17	Srr	EM10D1240048
chr11	74925773	74925774	-	ENSMUST00000108448.7	ENSMUSG00000001323.17	Srr	EM10D1240048
chr11	74925798	74925799	-	ENSMUST00000065211.8	ENSMUSG00000001323.17	Srr	EM10D1240048
chr11	74925822	74925823	+	ENSMUST00000045281.12	ENSMUSG00000038290.15	Smg6	EM10D1240048
chr11	74925948	74925949	-	ENSMUST00000121738.7	ENSMUSG00000001323.17	Srr	EM10D1240048
chr11	75178835	75178836	-	ENSMUST00000071562.2	ENSMUSG00000038268.4	Ovca2	EM10D1240272
chr11	75190519	75190520	-	ENSMUST00000044949.10	ENSMUSG00000078789.9	Dph1	EM10D1240282
chr11	75348310	75348311	-	ENSMUST00000000767.5	ENSMUSG00000000751.13	Rpa1	EM10D1240462
chr11	75348324	75348325	-	ENSMUST00000092907.11	ENSMUSG00000000751.13	Rpa1	EM10D1240462
chr11	75348432	75348433	+	ENSMUST00000044530.2	ENSMUSG00000018809.2	Smyd4	EM10D1240462
chr11	75454717	75454718	-	ENSMUST00000173320.7	ENSMUSG00000045374.18	Wdr81	EM10D1240541
chr11	75461538	75461539	+	ENSMUST00000149940.1	ENSMUSG00000085148.1	Mir22hg	EM10D1240555
chr11	75486815	75486816	+	ENSMUST00000018449.10	ENSMUSG00000020850.14	Prpf8	EM10D1240584
chr11	75486819	75486820	+	ENSMUST00000102510.7	ENSMUSG00000020850.14	Prpf8	EM10D1240584
chr11	75531697	75531698	+	ENSMUST00000042561.13	ENSMUSG00000038178.16	Slc43a2	EM10D1240633
chr11	75532111	75532112	+	ENSMUST00000169547.8	ENSMUSG00000038178.16	Slc43a2	EM10D1240634
chr11	75588096	75588097	+	ENSMUST00000143219.7	ENSMUSG00000017781.17	Pitpna	EM10D1240701
chr11	75588107	75588108	+	ENSMUST00000179521.7	ENSMUSG00000017781.17	Pitpna	EM10D1240701
chr11	75588118	75588119	+	ENSMUST00000179445.7	ENSMUSG00000017781.17	Pitpna	EM10D1240701
chr11	75630987	75630988	+	ENSMUST00000006286.8	ENSMUSG00000006127.9	Inpp5k	EM10D1240744
chr11	75679258	75679259	+	ENSMUST00000017920.13	ENSMUSG00000017776.15	Crk	EM10D1240810
chr11	75679283	75679284	+	ENSMUST00000108425.7	ENSMUSG00000017776.15	Crk	EM10D1240810
chr11	75679283	75679284	+	ENSMUST00000108426.7	ENSMUSG00000017776.15	Crk	EM10D1240810
chr11	75679310	75679311	+	ENSMUST00000093115.3	ENSMUSG00000017776.15	Crk	EM10D1240810
chr11	75732868	75732869	+	ENSMUST00000067664.9	ENSMUSG00000020849.13	Ywhae	EM10D1240860
chr11	76179617	76179618	-	ENSMUST00000094015.10	ENSMUSG00000017288.15	Vps53	EM10D1241289
chr11	76179624	76179625	-	ENSMUST00000108419.8	ENSMUSG00000017288.15	Vps53	EM10D1241289
chr11	76179638	76179639	-	ENSMUST00000129256.1	ENSMUSG00000017288.15	Vps53	EM10D1241289
chr11	76179647	76179648	-	ENSMUST00000056601.10	ENSMUSG00000017288.15	Vps53	EM10D1241289
chr11	76217607	76217608	+	ENSMUST00000040806.4	ENSMUSG00000038057.4	Dbil5	EM10D1241325
chr11	76217664	76217665	-	ENSMUST00000102500.4	ENSMUSG00000049396.6	Gemin4	EM10D1241325
chr11	76243663	76243664	-	ENSMUST00000169701.7	ENSMUSG00000017286.15	Glod4	EM10D1241339
chr11	76243714	76243715	+	ENSMUST00000040577.4	ENSMUSG00000038046.4	Mrm3	EM10D1241339
chr11	76243725	76243726	-	ENSMUST00000017430.11	ENSMUSG00000017286.15	Glod4	EM10D1241339
chr11	76399140	76399141	-	ENSMUST00000021204.3	ENSMUSG00000020844.6	Nxn	EM10D1241514
chr11	76406951	76406952	+	ENSMUST00000120699.7	ENSMUSG00000020843.15	Timm22	EM10D1241522
chr11	76407142	76407143	+	ENSMUST00000021203.6	ENSMUSG00000020843.15	Timm22	EM10D1241523
chr11	76763579	76763580	-	ENSMUST00000010536.8	ENSMUSG00000010392.8	Gosr1	EM10D1241848
chr11	76847018	76847019	-	ENSMUST00000021201.5	ENSMUSG00000020841.5	Cpd	EM10D1241914
chr11	77078435	77078436	-	ENSMUST00000102494.7	ENSMUSG00000037958.13	Nsrp1	EM10D1242099
chr11	77513370	77513371	-	ENSMUST00000060417.10	ENSMUSG00000044328.13	Trp53i13	EM10D1242435
chr11	77607815	77607816	-	ENSMUST00000058496.7	ENSMUSG00000017291.13	Taok1	EM10D1242482
chr11	77686154	77686155	+	ENSMUST00000100802.10	ENSMUSG00000037857.16	Nufip2	EM10D1242549
chr11	77686171	77686172	+	ENSMUST00000181023.1	ENSMUSG00000037857.16	Nufip2	EM10D1242549
chr11	78032279	78032280	+	ENSMUST00000021187.11	ENSMUSG00000020834.17	Dhrs13	EM10D1242891
chr11	78032351	78032352	+	ENSMUST00000122342.1	ENSMUSG00000020834.17	Dhrs13	EM10D1242891
chr11	78080383	78080384	-	ENSMUST00000021183.3	ENSMUSG00000020832.14	Eral1	EM10D1242932
chr11	78094659	78094660	+	ENSMUST00000073705.11	ENSMUSG00000037750.16	Fam222b	EM10D1242940
chr11	78094707	78094708	+	ENSMUST00000100782.3	ENSMUSG00000037750.16	Fam222b	EM10D1242940
chr11	78115605	78115606	+	ENSMUST00000155571.1	ENSMUSG00000037750.16	Fam222b	EM10D1242960
chr11	78165589	78165590	-	ENSMUST00000017530.3	ENSMUSG00000017386.10	Traf4	EM10D1243017
chr11	78176675	78176676	-	ENSMUST00000017549.12	ENSMUSG00000017405.14	Nek8	EM10D1243038
chr11	78176710	78176711	+	ENSMUST00000098545.11	ENSMUSG00000019437.17	Tlcd1	EM10D1243038
chr11	78183584	78183585	-	ENSMUST00000102483.4	ENSMUSG00000058546.8	Rpl23a	EM10D1243055
chr11	78245745	78245746	+	ENSMUST00000002133.8	ENSMUSG00000002064.10	Sdf2	EM10D1243100
chr11	78245987	78245988	-	ENSMUST00000002121.4	ENSMUSG00000002052.6	Supt6	EM10D1243101
chr11	78261751	78261752	+	ENSMUST00000010421.6	ENSMUSG00000010277.7	RP23-185A18.9	EM10D1243112
chr11	78301528	78301529	+	ENSMUST00000045026.3	ENSMUSG00000002055.9	Spag5	EM10D1243138
chr11	78328414	78328415	+	ENSMUST00000048073.8	ENSMUSG00000041958.10	Pigs	EM10D1243161
chr11	78465696	78465697	+	ENSMUST00000001126.3	ENSMUSG00000020829.9	Slc46a1	EM10D1243286
chr11	78497754	78497755	-	ENSMUST00000061174.6	ENSMUSG00000050132.13	Sarm1	EM10D1243309
chr11	78512172	78512173	-	ENSMUST00000052566.7	ENSMUSG00000051232.13	Tmem199	EM10D1243321
chr11	78512192	78512193	+	ENSMUST00000001127.10	ENSMUSG00000001100.10	Poldip2	EM10D1243321
chr11	78536271	78536272	-	ENSMUST00000017759.8	ENSMUSG00000017615.12	Tnfaip1	EM10D1243343
chr11	78536332	78536333	-	ENSMUST00000108277.2	ENSMUSG00000017615.12	Tnfaip1	EM10D1243343
chr11	78536360	78536361	+	ENSMUST00000128788.7	ENSMUSG00000001105.15	Ift20	EM10D1243343
chr11	78536442	78536443	+	ENSMUST00000108275.1	ENSMUSG00000001105.15	Ift20	EM10D1243343
chr11	78550777	78550778	-	ENSMUST00000103242.4	ENSMUSG00000037278.9	Tmem97	EM10D1243359
chr11	78751729	78751730	-	ENSMUST00000059468.5	ENSMUSG00000049489.5	Fam58b	EM10D1243499
chr11	78826583	78826584	+	ENSMUST00000147875.8	ENSMUSG00000072640.11	Lyrm9	EM10D1243582
chr11	79146407	79146408	-	ENSMUST00000018478.10	ENSMUSG00000018334.18	Ksr1	EM10D1243915
chr11	79146407	79146408	-	ENSMUST00000108264.7	ENSMUSG00000018334.18	Ksr1	EM10D1243915
chr11	79254671	79254672	-	ENSMUST00000017821.11	ENSMUSG00000017677.11	Wsb1	EM10D1244009
chr11	79704629	79704630	+	ENSMUST00000137738.1	ENSMUSG00000084969.1	RP23-97P13.1	EM10D1244379
chr11	79962379	79962380	-	ENSMUST00000108241.7	ENSMUSG00000035575.11	Utp6	EM10D1244604
chr11	79962390	79962391	-	ENSMUST00000043152.5	ENSMUSG00000035575.11	Utp6	EM10D1244604
chr11	79993105	79993106	+	ENSMUST00000017692.14	ENSMUSG00000017548.15	Suz12	EM10D1244637
chr11	79993105	79993106	+	ENSMUST00000163272.1	ENSMUSG00000017548.15	Suz12	EM10D1244637
chr11	80089399	80089400	+	ENSMUST00000017694.6	ENSMUSG00000017550.14	Atad5	EM10D1244700
chr11	80089399	80089400	+	ENSMUST00000108239.6	ENSMUSG00000017550.14	Atad5	EM10D1244700
chr11	80142175	80142176	-	ENSMUST00000050207.9	ENSMUSG00000046909.9	Tefm	EM10D1244726
chr11	80183850	80183851	+	ENSMUST00000017839.2	ENSMUSG00000020707.6	Rnf135	EM10D1244775
chr11	80209018	80209019	+	ENSMUST00000077451.13	ENSMUSG00000017686.16	Rhot1	EM10D1244795
chr11	80209054	80209055	+	ENSMUST00000055056.15	ENSMUSG00000017686.16	Rhot1	EM10D1244795
chr11	80209083	80209084	+	ENSMUST00000092857.12	ENSMUSG00000017686.16	Rhot1	EM10D1244795
chr11	80209118	80209119	+	ENSMUST00000017831.15	ENSMUSG00000017686.16	Rhot1	EM10D1244795
chr11	80378015	80378016	-	ENSMUST00000179332.7	ENSMUSG00000057181.15	RP23-252E4.2	EM10D1244898
chr11	80378034	80378035	-	ENSMUST00000103225.10	ENSMUSG00000057181.15	RP23-252E4.2	EM10D1244898
chr11	80383278	80383279	+	ENSMUST00000165565.7	ENSMUSG00000017421.18	Zfp207	EM10D1244906
chr11	80383278	80383279	+	ENSMUST00000188489.6	ENSMUSG00000017421.18	Zfp207	EM10D1244906
chr11	80383302	80383303	+	ENSMUST00000017567.13	ENSMUSG00000017421.18	Zfp207	EM10D1244906
chr11	80383330	80383331	+	ENSMUST00000108216.7	ENSMUSG00000017421.18	Zfp207	EM10D1244906
chr11	80383396	80383397	+	ENSMUST00000053740.14	ENSMUSG00000017421.18	Zfp207	EM10D1244906
chr11	80428622	80428623	+	ENSMUST00000173938.7	ENSMUSG00000017428.16	Psmd11	EM10D1244956
chr11	80428624	80428625	+	ENSMUST00000017572.13	ENSMUSG00000017428.16	Psmd11	EM10D1244956
chr11	82764306	82764307	-	ENSMUST00000021040.9	ENSMUSG00000020698.11	Cct6b	EM10D1246266
chr11	82764321	82764322	-	ENSMUST00000100722.4	ENSMUSG00000020698.11	Cct6b	EM10D1246266
chr11	82764344	82764345	+	ENSMUST00000056677.7	ENSMUSG00000046010.7	Zfp830	EM10D1246266
chr11	82781042	82781043	-	ENSMUST00000136051.1	ENSMUSG00000085175.7	RP23-316C11.7	EM10D1246278
chr11	82781042	82781043	-	ENSMUST00000152784.7	ENSMUSG00000085175.7	RP23-316C11.7	EM10D1246278
chr11	82781107	82781108	+	ENSMUST00000092849.11	ENSMUSG00000020697.16	Lig3	EM10D1246278
chr11	82781134	82781135	+	ENSMUST00000021039.11	ENSMUSG00000020697.16	Lig3	EM10D1246278
chr11	82781184	82781185	+	ENSMUST00000080461.11	ENSMUSG00000020697.16	Lig3	EM10D1246278
chr11	82781192	82781193	+	ENSMUST00000173347.7	ENSMUSG00000020697.16	Lig3	EM10D1246278
chr11	82781192	82781193	+	ENSMUST00000173727.7	ENSMUSG00000020697.16	Lig3	EM10D1246278
chr11	82781197	82781198	+	ENSMUST00000131537.8	ENSMUSG00000020697.16	Lig3	EM10D1246278
chr11	82781197	82781198	+	ENSMUST00000173009.7	ENSMUSG00000020697.16	Lig3	EM10D1246278
chr11	82781202	82781203	+	ENSMUST00000173722.7	ENSMUSG00000020697.16	Lig3	EM10D1246278
chr11	82871210	82871211	-	ENSMUST00000071152.13	ENSMUSG00000020696.18	Rffl	EM10D1246373
chr11	82871210	82871211	-	ENSMUST00000108173.9	ENSMUSG00000020696.18	Rffl	EM10D1246373
chr11	82890589	82890590	-	ENSMUST00000021033.15	ENSMUSG00000018841.17	Rad51d	EM10D1246387
chr11	82890589	82890590	-	ENSMUST00000092844.12	ENSMUSG00000018841.17	Rad51d	EM10D1246387
chr11	82890614	82890615	-	ENSMUST00000018985.14	ENSMUSG00000018841.17	Rad51d	EM10D1246387
chr11	82908411	82908412	-	ENSMUST00000103213.9	ENSMUSG00000020692.14	Nle1	EM10D1246399
chr11	83271497	83271498	+	ENSMUST00000082922.1	ENSMUSG00000064856.1	Gm23444	EM10D1246576
chr11	83291698	83291699	+	ENSMUST00000177150.1	ENSMUSG00000093483.1	RP23-381B19.7	EM10D1246595
chr11	83291719	83291720	+	ENSMUST00000176545.1	ENSMUSG00000093483.1	RP23-381B19.7	EM10D1246595
chr11	83291741	83291742	+	ENSMUST00000177533.1	ENSMUSG00000093483.1	RP23-381B19.7	EM10D1246595
chr11	83298895	83298896	-	ENSMUST00000175741.7	ENSMUSG00000018733.10	Pex12	EM10D1246604
chr11	83298897	83298898	-	ENSMUST00000176518.1	ENSMUSG00000018733.10	Pex12	EM10D1246604
chr11	83298942	83298943	-	ENSMUST00000108146.7	ENSMUSG00000018733.10	Pex12	EM10D1246604
chr11	83298977	83298978	-	ENSMUST00000018877.8	ENSMUSG00000018733.10	Pex12	EM10D1246604
chr11	83302733	83302734	+	ENSMUST00000176430.7	ENSMUSG00000035152.14	Ap2b1	EM10D1246609
chr11	83302773	83302774	+	ENSMUST00000065692.13	ENSMUSG00000035152.14	Ap2b1	EM10D1246609
chr11	83473091	83473092	+	ENSMUST00000021018.10	ENSMUSG00000020680.15	Taf15	EM10D1246746
chr11	83753695	83753696	+	ENSMUST00000001002.7	ENSMUSG00000000976.13	Heatr6	EM10D1246935
chr11	83942061	83942062	+	ENSMUST00000049257.7	ENSMUSG00000020677.7	Ddx52	EM10D1247096
chr11	83964427	83964428	+	ENSMUST00000049714.14	ENSMUSG00000034940.15	Synrg	EM10D1247104
chr11	83964427	83964428	+	ENSMUST00000092834.11	ENSMUSG00000034940.15	Synrg	EM10D1247104
chr11	83964475	83964476	+	ENSMUST00000183456.7	ENSMUSG00000034940.15	Synrg	EM10D1247104
chr11	83964475	83964476	+	ENSMUST00000183714.7	ENSMUSG00000034940.15	Synrg	EM10D1247104
chr11	84513522	84513523	-	ENSMUST00000018841.2	ENSMUSG00000018697.14	Aatf	EM10D1247500
chr11	84819515	84819516	-	ENSMUST00000018549.7	ENSMUSG00000018405.7	Mrm1	EM10D1247767
chr11	84828964	84828965	-	ENSMUST00000047560.7	ENSMUSG00000034449.7	Dhrs11	EM10D1247787
chr11	84829177	84829178	+	ENSMUST00000126016.1	ENSMUSG00000086799.1	RP23-293L24.4	EM10D1247787
chr11	84870646	84870647	-	ENSMUST00000018547.8	ENSMUSG00000020530.14	Ggnbp2	EM10D1247810
chr11	84870738	84870739	-	ENSMUST00000172405.7	ENSMUSG00000020530.14	Ggnbp2	EM10D1247810
chr11	84870740	84870741	-	ENSMUST00000100686.9	ENSMUSG00000020530.14	Ggnbp2	EM10D1247810
chr11	84870789	84870790	-	ENSMUST00000108081.8	ENSMUSG00000020530.14	Ggnbp2	EM10D1247810
chr11	84870817	84870818	-	ENSMUST00000168434.7	ENSMUSG00000020530.14	Ggnbp2	EM10D1247810
chr11	84916366	84916367	-	ENSMUST00000103195.4	ENSMUSG00000020526.12	Znhit3	EM10D1247847
chr11	85140038	85140039	-	ENSMUST00000108075.8	ENSMUSG00000000804.14	Usp32	EM10D1247956
chr11	85170403	85170404	+	ENSMUST00000100681.7	ENSMUSG00000018479.12	RP23-286B12.2	EM10D1247973
chr11	85235130	85235131	-	ENSMUST00000018625.9	ENSMUSG00000018481.9	Appbp2	EM10D1248016
chr11	85311243	85311244	+	ENSMUST00000020835.15	ENSMUSG00000020525.17	Ppm1d	EM10D1248067
chr11	85353166	85353167	+	ENSMUST00000108056.7	ENSMUSG00000059439.15	Bcas3	EM10D1248097
chr11	85353166	85353167	+	ENSMUST00000108061.7	ENSMUSG00000059439.15	Bcas3	EM10D1248097
chr11	85353166	85353167	+	ENSMUST00000108062.7	ENSMUSG00000059439.15	Bcas3	EM10D1248097
chr11	85353211	85353212	+	ENSMUST00000074875.10	ENSMUSG00000059439.15	Bcas3	EM10D1248097
chr11	85353211	85353212	+	ENSMUST00000092821.9	ENSMUSG00000059439.15	Bcas3	EM10D1248097
chr11	86201193	86201194	-	ENSMUST00000044423.3	ENSMUSG00000034329.16	Brip1	EM10D1248806
chr11	86201369	86201370	+	ENSMUST00000128960.1	ENSMUSG00000085208.3	Brip1os	EM10D1248806
chr11	86201382	86201383	+	ENSMUST00000143819.1	ENSMUSG00000085208.3	Brip1os	EM10D1248806
chr11	86257550	86257551	-	ENSMUST00000018212.12	ENSMUSG00000018068.13	Ints2	EM10D1248837
chr11	86484656	86484657	+	ENSMUST00000020827.6	ENSMUSG00000020521.7	Rnft1	EM10D1249001
chr11	86544774	86544775	-	ENSMUST00000058286.8	ENSMUSG00000020516.15	Rps6kb1	EM10D1249041
chr11	86544805	86544806	-	ENSMUST00000154617.7	ENSMUSG00000020516.15	Rps6kb1	EM10D1249041
chr11	86544990	86544991	+	ENSMUST00000020821.9	ENSMUSG00000020513.15	Tubd1	EM10D1249041
chr11	86544990	86544991	+	ENSMUST00000069503.12	ENSMUSG00000020513.15	Tubd1	EM10D1249041
chr11	86544990	86544991	+	ENSMUST00000108030.8	ENSMUSG00000020513.15	Tubd1	EM10D1249041
chr11	86544990	86544991	+	ENSMUST00000167178.8	ENSMUSG00000020513.15	Tubd1	EM10D1249041
chr11	86683836	86683837	-	ENSMUST00000018315.9	ENSMUSG00000018171.9	Vmp1	EM10D1249179
chr11	86683984	86683985	+	ENSMUST00000108022.7	ENSMUSG00000072582.9	Ptrh2	EM10D1249179
chr11	86757565	86757566	-	ENSMUST00000103186.10	ENSMUSG00000047126.17	Cltc	EM10D1249226
chr11	86807746	86807747	-	ENSMUST00000018569.13	ENSMUSG00000018425.18	Dhx40	EM10D1249252
chr11	86993707	86993708	-	ENSMUST00000018571.4	ENSMUSG00000018427.7	Ypel2	EM10D1249429
chr11	87074062	87074063	-	ENSMUST00000020804.7	ENSMUSG00000061666.6	Gdpd1	EM10D1249488
chr11	87086774	87086775	-	ENSMUST00000020801.13	ENSMUSG00000020495.13	Smg8	EM10D1249497
chr11	87108708	87108709	-	ENSMUST00000051395.8	ENSMUSG00000020493.8	Prr11	EM10D1249507
chr11	87127076	87127077	+	ENSMUST00000041282.12	ENSMUSG00000018548.15	Trim37	EM10D1249527
chr11	87404523	87404524	-	ENSMUST00000067692.12	ENSMUSG00000007646.13	Rad51c	EM10D1249706
chr11	87592161	87592162	+	ENSMUST00000103179.9	ENSMUSG00000018401.17	Mtmr4	EM10D1249868
chr11	87737551	87737552	+	ENSMUST00000093955.11	ENSMUSG00000020485.14	Supt4a	EM10D1250003
chr11	87853214	87853215	+	ENSMUST00000038196.6	ENSMUSG00000034121.12	Mks1	EM10D1250114
chr11	87987533	87987534	-	ENSMUST00000020775.8	ENSMUSG00000020483.14	Dynll2	EM10D1250196
chr11	88047360	88047361	-	ENSMUST00000181900.1	ENSMUSG00000096983.1	2010015M23Rik	EM10D1250243
chr11	88047372	88047373	+	ENSMUST00000139129.8	ENSMUSG00000018379.17	Srsf1	EM10D1250243
chr11	88047717	88047718	+	ENSMUST00000079866.10	ENSMUSG00000018379.17	Srsf1	EM10D1250244
chr11	88047802	88047803	+	ENSMUST00000107920.9	ENSMUSG00000018379.17	Srsf1	EM10D1250244
chr11	88204387	88204388	+	ENSMUST00000024486.13	ENSMUSG00000023723.17	Mrps23	EM10D1250435
chr11	88204410	88204411	+	ENSMUST00000118784.7	ENSMUSG00000023723.17	Mrps23	EM10D1250435
chr11	88204423	88204424	+	ENSMUST00000107915.9	ENSMUSG00000023723.17	Mrps23	EM10D1250435
chr11	88864586	88864587	-	ENSMUST00000018572.10	ENSMUSG00000018428.15	Akap1	EM10D1251124
chr11	88955465	88955466	-	ENSMUST00000000287.8	ENSMUSG00000000278.10	Scpep1	EM10D1251186
chr11	88973934	88973935	+	ENSMUST00000036649.7	ENSMUSG00000033983.13	Coil	EM10D1251196
chr11	89060748	89060749	-	ENSMUST00000000285.8	ENSMUSG00000000276.11	Dgke	EM10D1251281
chr11	90249455	90249456	+	ENSMUST00000107887.7	ENSMUSG00000003948.17	Mmd	EM10D1252025
chr11	90249475	90249476	+	ENSMUST00000004050.6	ENSMUSG00000003948.17	Mmd	EM10D1252025
chr11	90638065	90638066	-	ENSMUST00000107875.7	ENSMUSG00000020546.14	Stxbp4	EM10D1252293
chr11	90638076	90638077	-	ENSMUST00000107872.7	ENSMUSG00000020546.14	Stxbp4	EM10D1252293
chr11	90638084	90638085	-	ENSMUST00000143203.7	ENSMUSG00000020546.14	Stxbp4	EM10D1252293
chr11	90638172	90638173	+	ENSMUST00000020851.14	ENSMUSG00000020544.14	Cox11	EM10D1252293
chr11	93885766	93885767	-	ENSMUST00000066888.9	ENSMUSG00000054079.12	Utp18	EM10D1253186
chr11	93885851	93885852	+	ENSMUST00000107853.7	ENSMUSG00000059474.13	Mbtd1	EM10D1253186
chr11	93886216	93886217	+	ENSMUST00000063718.10	ENSMUSG00000059474.13	Mbtd1	EM10D1253187
chr11	93886218	93886219	+	ENSMUST00000107854.8	ENSMUSG00000059474.13	Mbtd1	EM10D1253187
chr11	93968293	93968294	-	ENSMUST00000170303.1	ENSMUSG00000091228.1	RP23-378I13.5	EM10D1253233
chr11	93968521	93968522	-	ENSMUST00000135884.7	ENSMUSG00000037601.11	Nme1	EM10D1253233
chr11	94133484	94133485	+	ENSMUST00000132584.7	ENSMUSG00000086003.7	RP23-244C22.5	EM10D1253348
chr11	94321958	94321959	-	ENSMUST00000166312.7	ENSMUSG00000020863.15	Luc7l3	EM10D1253564
chr11	94321988	94321989	-	ENSMUST00000021226.13	ENSMUSG00000020863.15	Luc7l3	EM10D1253564
chr11	94321988	94321989	-	ENSMUST00000107820.1	ENSMUSG00000020863.15	Luc7l3	EM10D1253564
chr11	94321988	94321989	-	ENSMUST00000107821.8	ENSMUSG00000020863.15	Luc7l3	EM10D1253564
chr11	94328000	94328001	+	ENSMUST00000107818.8	ENSMUSG00000020864.13	Ankrd40	EM10D1253571
chr11	94328012	94328013	+	ENSMUST00000051221.12	ENSMUSG00000020864.13	Ankrd40	EM10D1253571
chr11	94549199	94549200	-	ENSMUST00000040487.3	ENSMUSG00000039096.10	Rsad1	EM10D1253795
chr11	94629766	94629767	+	ENSMUST00000021239.6	ENSMUSG00000020869.8	Lrrc59	EM10D1253866
chr11	94653766	94653767	+	ENSMUST00000025278.7	ENSMUSG00000024414.13	Mrpl27	EM10D1253881
chr11	94653964	94653965	-	ENSMUST00000039949.4	ENSMUSG00000039055.4	Eme1	EM10D1253881
chr11	94677515	94677516	-	ENSMUST00000116349.8	ENSMUSG00000020868.15	Xylt2	EM10D1253907
chr11	94677564	94677565	+	ENSMUST00000126480.1	ENSMUSG00000085051.1	RP23-290B5.7	EM10D1253907
chr11	94991034	94991035	+	ENSMUST00000038696.11	ENSMUSG00000038976.12	Ppp1r9b	EM10D1254168
chr11	95041354	95041355	-	ENSMUST00000038431.7	ENSMUSG00000038967.13	Pdk2	EM10D1254240
chr11	95309602	95309603	-	ENSMUST00000072621.11	ENSMUSG00000038909.16	Kat7	EM10D1254502
chr11	95309602	95309603	-	ENSMUST00000092766.11	ENSMUSG00000038909.16	Kat7	EM10D1254502
chr11	95310201	95310202	-	ENSMUST00000103159.9	ENSMUSG00000038909.16	Kat7	EM10D1254503
chr11	95310246	95310247	-	ENSMUST00000107733.9	ENSMUSG00000038909.16	Kat7	EM10D1254503
chr11	95310246	95310247	-	ENSMUST00000107734.9	ENSMUSG00000038909.16	Kat7	EM10D1254503
chr11	95310428	95310429	+	ENSMUST00000122837.1	ENSMUSG00000085143.1	RP23-265A5.4	EM10D1254503
chr11	95384507	95384508	-	ENSMUST00000189860.1	ENSMUSG00000101258.1	RP23-67E18.7	EM10D1254581
chr11	95384691	95384692	+	ENSMUST00000021243.14	ENSMUSG00000020873.14	Slc35b1	EM10D1254581
chr11	95384921	95384922	+	ENSMUST00000232252.1	ENSMUSG00000020873.14	Slc35b1	EM10D1254582
chr11	95414079	95414080	+	ENSMUST00000107724.8	ENSMUSG00000057522.15	Spop	EM10D1254615
chr11	95414097	95414098	+	ENSMUST00000107722.7	ENSMUSG00000057522.15	Spop	EM10D1254615
chr11	95666956	95666957	+	ENSMUST00000125172.7	ENSMUSG00000038845.11	Phb	EM10D1254902
chr11	95712672	95712673	+	ENSMUST00000107717.7	ENSMUSG00000075595.9	Zfp652	EM10D1254942
chr11	95712754	95712755	-	ENSMUST00000155531.1	ENSMUSG00000086191.1	Zfp652os	EM10D1254942
chr11	95824499	95824500	+	ENSMUST00000054173.3	ENSMUSG00000050860.6	Phospho1	EM10D1255038
chr11	95858864	95858865	+	ENSMUST00000146868.1	ENSMUSG00000086015.1	RP23-151M22.6	EM10D1255095
chr11	95859174	95859175	-	ENSMUST00000153795.1	ENSMUSG00000085578.1	RP23-151M22.7	EM10D1255096
chr11	96034884	96034885	+	ENSMUST00000006217.9	ENSMUSG00000006058.10	Snf8	EM10D1255264
chr11	96034964	96034965	+	ENSMUST00000107700.3	ENSMUSG00000006058.10	Snf8	EM10D1255264
chr11	96065388	96065389	-	ENSMUST00000100528.4	ENSMUSG00000014349.7	Ube2z	EM10D1255283
chr11	96075581	96075582	-	ENSMUST00000107686.7	ENSMUSG00000006057.15	Atp5g1	EM10D1255292
chr11	96075619	96075620	-	ENSMUST00000107684.1	ENSMUSG00000006057.15	Atp5g1	EM10D1255292
chr11	96075670	96075671	-	ENSMUST00000090541.11	ENSMUSG00000006057.15	Atp5g1	EM10D1255292
chr11	96777531	96777532	-	ENSMUST00000021246.8	ENSMUSG00000020876.14	Snx11	EM10D1256048
chr11	96777559	96777560	-	ENSMUST00000107661.9	ENSMUSG00000020876.14	Snx11	EM10D1256048
chr11	96789126	96789127	+	ENSMUST00000018810.9	ENSMUSG00000018666.13	Cbx1	EM10D1256057
chr11	96789158	96789159	+	ENSMUST00000093943.9	ENSMUSG00000018666.13	Cbx1	EM10D1256057
chr11	96789248	96789249	+	ENSMUST00000079702.3	ENSMUSG00000018666.13	Cbx1	EM10D1256057
chr11	96824127	96824128	-	ENSMUST00000169828.7	ENSMUSG00000038615.17	Nfe2l1	EM10D1256083
chr11	96829955	96829956	-	ENSMUST00000107657.7	ENSMUSG00000038615.17	Nfe2l1	EM10D1256095
chr11	96829968	96829969	-	ENSMUST00000081775.11	ENSMUSG00000038615.17	Nfe2l1	EM10D1256095
chr11	96916269	96916270	+	ENSMUST00000131501.7	ENSMUSG00000078700.10	RP23-353J21.9	EM10D1256181
chr11	96916496	96916497	-	ENSMUST00000103152.10	ENSMUSG00000018669.14	Cdk5rap3	EM10D1256182
chr11	96943958	96943959	-	ENSMUST00000107629.1	ENSMUSG00000018659.12	Pnpo	EM10D1256212
chr11	96943986	96943987	-	ENSMUST00000018803.11	ENSMUSG00000018659.12	Pnpo	EM10D1256212
chr11	96977711	96977712	-	ENSMUST00000107624.7	ENSMUSG00000018678.13	Sp2	EM10D1256257
chr11	97026248	97026249	-	ENSMUST00000128111.1	ENSMUSG00000087067.1	RP23-428N4.2	EM10D1256311
chr11	97029937	97029938	+	ENSMUST00000021249.10	ENSMUSG00000020877.11	Scrn2	EM10D1256313
chr11	97041407	97041408	-	ENSMUST00000021251.6	ENSMUSG00000020878.6	Lrrc46	EM10D1256322
chr11	97041559	97041560	+	ENSMUST00000001485.9	ENSMUSG00000001445.10	Mrpl10	EM10D1256322
chr11	97041594	97041595	+	ENSMUST00000054252.4	ENSMUSG00000001445.10	Mrpl10	EM10D1256322
chr11	97315715	97315716	+	ENSMUST00000019026.9	ENSMUSG00000018882.12	Mrpl45	EM10D1256556
chr11	97703398	97703399	+	ENSMUST00000103147.4	ENSMUSG00000069744.7	Psmb3	EM10D1257004
chr11	97744704	97744705	-	ENSMUST00000018691.8	ENSMUSG00000018547.8	Pip4k2b	EM10D1257045
chr11	97744896	97744897	+	ENSMUST00000184148.1	ENSMUSG00000098919.1	Mir8102	EM10D1257045
chr11	97766540	97766541	-	ENSMUST00000107579.1	ENSMUSG00000018541.10	Cwc25	EM10D1257056
chr11	97766556	97766557	-	ENSMUST00000018685.8	ENSMUSG00000018541.10	Cwc25	EM10D1257056
chr11	97782437	97782438	-	ENSMUST00000103146.4	ENSMUSG00000071415.6	Rpl23	EM10D1257076
chr11	97799564	97799565	+	ENSMUST00000043843.11	ENSMUSG00000038366.15	Lasp1	EM10D1257093
chr11	97884154	97884155	-	ENSMUST00000093939.3	ENSMUSG00000070336.3	Fbxo47	EM10D1257186
chr11	98026709	98026710	+	ENSMUST00000092425.10	ENSMUSG00000017404.12	Rpl19	EM10D1257357
chr11	98026923	98026924	+	ENSMUST00000017548.6	ENSMUSG00000017404.12	Rpl19	EM10D1257357
chr11	98149612	98149613	-	ENSMUST00000103143.9	ENSMUSG00000020883.18	Fbxl20	EM10D1257486
chr11	98192955	98192956	-	ENSMUST00000018304.6	ENSMUSG00000018160.15	Med1	EM10D1257503
chr11	98193260	98193261	-	ENSMUST00000092735.11	ENSMUSG00000018160.15	Med1	EM10D1257504
chr11	98193293	98193294	-	ENSMUST00000107545.8	ENSMUSG00000018160.15	Med1	EM10D1257504
chr11	98358283	98358284	-	ENSMUST00000141929.1	ENSMUSG00000085944.1	RP23-355L10.3	EM10D1257660
chr11	98358367	98358368	+	ENSMUST00000018311.4	ENSMUSG00000018167.10	Stard3	EM10D1257660
chr11	98400435	98400436	-	ENSMUST00000128897.1	ENSMUSG00000038208.13	Pgap3	EM10D1257715
chr11	98400490	98400491	-	ENSMUST00000090827.11	ENSMUSG00000038208.13	Pgap3	EM10D1257715
chr11	98438991	98438992	-	ENSMUST00000002655.7	ENSMUSG00000002580.7	Mien1	EM10D1257745
chr11	98551096	98551097	+	ENSMUST00000081033.12	ENSMUSG00000017195.15	Zpbp2	EM10D1257855
chr11	98551129	98551130	+	ENSMUST00000107511.7	ENSMUSG00000017195.15	Zpbp2	EM10D1257855
chr11	98551149	98551150	+	ENSMUST00000107509.7	ENSMUSG00000017195.15	Zpbp2	EM10D1257855
chr11	98551151	98551152	+	ENSMUST00000017339.11	ENSMUSG00000017195.15	Zpbp2	EM10D1257855
chr11	98551177	98551178	+	ENSMUST00000107513.2	ENSMUSG00000017195.15	Zpbp2	EM10D1257855
chr11	98587368	98587369	-	ENSMUST00000052919.7	ENSMUSG00000038150.7	Ormdl3	EM10D1257895
chr11	98682553	98682554	+	ENSMUST00000017365.14	ENSMUSG00000017221.14	Psmd3	EM10D1257965
chr11	98729410	98729411	-	ENSMUST00000100500.8	ENSMUSG00000017210.14	Med24	EM10D1258011
chr11	98729435	98729436	-	ENSMUST00000017354.12	ENSMUSG00000017210.14	Med24	EM10D1258011
chr11	98775333	98775334	-	ENSMUST00000064941.6	ENSMUSG00000020889.11	Nr1d1	EM10D1258096
chr11	98809807	98809808	+	ENSMUST00000169695.1	ENSMUSG00000078676.9	Casc3	EM10D1258148
chr11	98863637	98863638	+	ENSMUST00000037480.8	ENSMUSG00000038013.14	Wipf2	EM10D1258195
chr11	98907800	98907801	+	ENSMUST00000092706.12	ENSMUSG00000017499.15	Cdc6	EM10D1258230
chr11	98937697	98937698	+	ENSMUST00000107475.8	ENSMUSG00000037992.16	Rara	EM10D1258279
chr11	98937717	98937718	+	ENSMUST00000068133.9	ENSMUSG00000037992.16	Rara	EM10D1258279
chr11	99024189	99024190	-	ENSMUST00000068031.7	ENSMUSG00000020914.17	Top2a	EM10D1258410
chr11	100319884	100319885	+	ENSMUST00000049385.13	ENSMUSG00000035530.13	Eif1	EM10D1259176
chr11	100472741	100472742	-	ENSMUST00000056665.3	ENSMUSG00000048732.5	Klhl11	EM10D1259330
chr11	100527869	100527870	-	ENSMUST00000107385.1	ENSMUSG00000020917.17	Acly	EM10D1259383
chr11	100528000	100528001	-	ENSMUST00000007131.15	ENSMUSG00000020917.17	Acly	EM10D1259383
chr11	100528000	100528001	-	ENSMUST00000107389.7	ENSMUSG00000020917.17	Acly	EM10D1259383
chr11	100545606	100545607	+	ENSMUST00000092684.11	ENSMUSG00000006784.14	Ttc25	EM10D1259402
chr11	100545693	100545694	+	ENSMUST00000006976.7	ENSMUSG00000006784.14	Ttc25	EM10D1259402
chr11	100622875	100622876	+	ENSMUST00000017981.9	ENSMUSG00000017837.12	Nkiras2	EM10D1259485
chr11	100712465	100712466	-	ENSMUST00000006973.11	ENSMUSG00000020918.14	Kat2a	EM10D1259554
chr11	100712465	100712466	-	ENSMUST00000103118.3	ENSMUSG00000020918.14	Kat2a	EM10D1259554
chr11	100738215	100738216	-	ENSMUST00000019317.11	ENSMUSG00000019173.11	Rab5c	EM10D1259591
chr11	100738215	100738216	-	ENSMUST00000107364.7	ENSMUSG00000019173.11	Rab5c	EM10D1259591
chr11	100939540	100939541	-	ENSMUST00000127638.7	ENSMUSG00000004040.16	Stat3	EM10D1259807
chr11	101009451	101009452	+	ENSMUST00000044721.12	ENSMUSG00000019302.16	Atp6v0a1	EM10D1259877
chr11	101009451	101009452	+	ENSMUST00000103110.9	ENSMUSG00000019302.16	Atp6v0a1	EM10D1259877
chr11	101009486	101009487	+	ENSMUST00000168757.8	ENSMUSG00000019302.16	Atp6v0a1	EM10D1259877
chr11	101070011	101070012	+	ENSMUST00000001802.9	ENSMUSG00000001751.9	Naglu	EM10D1259930
chr11	101082564	101082565	+	ENSMUST00000001806.9	ENSMUSG00000001755.12	Coasy	EM10D1259941
chr11	101082624	101082625	+	ENSMUST00000107308.3	ENSMUSG00000001755.12	Coasy	EM10D1259941
chr11	101087276	101087277	+	ENSMUST00000107302.7	ENSMUSG00000017801.15	Mlx	EM10D1259949
chr11	101087276	101087277	+	ENSMUST00000107303.9	ENSMUSG00000017801.15	Mlx	EM10D1259949
chr11	101087299	101087300	+	ENSMUST00000017945.14	ENSMUSG00000017801.15	Mlx	EM10D1259949
chr11	101095436	101095437	-	ENSMUST00000019447.14	ENSMUSG00000019303.14	Psmc3ip	EM10D1259962
chr11	101119843	101119844	-	ENSMUST00000107295.9	ENSMUSG00000017802.14	Fam134c	EM10D1259976
chr11	101119893	101119894	-	ENSMUST00000017946.5	ENSMUSG00000017802.14	Fam134c	EM10D1259976
chr11	101119937	101119938	+	ENSMUST00000043680.8	ENSMUSG00000035198.9	Tubg1	EM10D1259976
chr11	101171317	101171318	-	ENSMUST00000164474.7	ENSMUSG00000035172.15	Plekhh3	EM10D1260036
chr11	101171351	101171352	-	ENSMUST00000043397.13	ENSMUSG00000035172.15	Plekhh3	EM10D1260036
chr11	101226426	101226427	-	ENSMUST00000100417.2	ENSMUSG00000006920.14	Ezh1	EM10D1260095
chr11	101226450	101226451	-	ENSMUST00000107285.7	ENSMUSG00000006920.14	Ezh1	EM10D1260095
chr11	101226463	101226464	-	ENSMUST00000107284.7	ENSMUSG00000006920.14	Ezh1	EM10D1260095
chr11	101253706	101253707	+	ENSMUST00000007533.14	ENSMUSG00000078656.11	Vps25	EM10D1260129
chr11	101253706	101253707	+	ENSMUST00000042477.12	ENSMUSG00000078656.11	Vps25	EM10D1260129
chr11	101253728	101253729	+	ENSMUST00000100414.11	ENSMUSG00000078656.11	Vps25	EM10D1260129
chr11	101253734	101253735	+	ENSMUST00000107280.10	ENSMUSG00000078656.11	Vps25	EM10D1260129
chr11	101253752	101253753	+	ENSMUST00000121331.1	ENSMUSG00000078656.11	Vps25	EM10D1260129
chr11	101278943	101278944	-	ENSMUST00000168089.1	ENSMUSG00000017188.3	Coa3	EM10D1260168
chr11	101279095	101279096	+	ENSMUST00000103107.4	ENSMUSG00000078653.4	Cntd1	EM10D1260168
chr11	101279114	101279115	-	ENSMUST00000017332.3	ENSMUSG00000017188.3	Coa3	EM10D1260168
chr11	101302249	101302250	-	ENSMUST00000170502.1	ENSMUSG00000035086.13	Becn1	EM10D1260187
chr11	101302251	101302252	-	ENSMUST00000172233.7	ENSMUSG00000035086.13	Becn1	EM10D1260187
chr11	101302286	101302287	-	ENSMUST00000130916.7	ENSMUSG00000035086.13	Becn1	EM10D1260187
chr11	101316212	101316213	+	ENSMUST00000019470.13	ENSMUSG00000078652.9	Psme3	EM10D1260198
chr11	101425084	101425085	+	ENSMUST00000040561.5	ENSMUSG00000035007.5	Rundc1	EM10D1260317
chr11	101442297	101442298	+	ENSMUST00000077856.12	ENSMUSG00000063316.13	Rpl27	EM10D1260330
chr11	101551879	101551880	-	ENSMUST00000017290.10	ENSMUSG00000017146.12	Brca1	EM10D1260436
chr11	101552148	101552149	+	ENSMUST00000103099.7	ENSMUSG00000017119.19	Nbr1	EM10D1260436
chr11	101552653	101552654	+	ENSMUST00000103098.8	ENSMUSG00000017119.19	Nbr1	EM10D1260438
chr11	101552857	101552858	+	ENSMUST00000107208.7	ENSMUSG00000017119.19	Nbr1	EM10D1260438
chr11	101552857	101552858	+	ENSMUST00000107213.7	ENSMUSG00000017119.19	Nbr1	EM10D1260438
chr11	101627941	101627942	+	ENSMUST00000010506.9	ENSMUSG00000010362.9	Rdm1	EM10D1260501
chr11	101665540	101665541	+	ENSMUST00000039388.2	ENSMUSG00000034936.2	Arl4d	EM10D1260545
chr11	101732949	101732950	+	ENSMUST00000039152.13	ENSMUSG00000034931.15	Dhx8	EM10D1260604
chr11	101785310	101785311	-	ENSMUST00000164750.7	ENSMUSG00000017724.14	Etv4	EM10D1260648
chr11	101785371	101785372	-	ENSMUST00000017868.6	ENSMUSG00000017724.14	Etv4	EM10D1260648
chr11	101785371	101785372	-	ENSMUST00000107176.7	ENSMUSG00000017724.14	Etv4	EM10D1260648
chr11	101984278	101984279	+	ENSMUST00000176722.7	ENSMUSG00000010841.13	RP23-398F7.4	EM10D1260819
chr11	102156404	102156405	-	ENSMUST00000021296.6	ENSMUSG00000020921.6	Tmem101	EM10D1260972
chr11	102185229	102185230	-	ENSMUST00000107156.8	ENSMUSG00000020922.11	Lsm12	EM10D1260991
chr11	102185296	102185297	-	ENSMUST00000021297.5	ENSMUSG00000020922.11	Lsm12	EM10D1260991
chr11	102189619	102189620	+	ENSMUST00000070334.9	ENSMUSG00000034793.15	G6pc3	EM10D1260995
chr11	102189668	102189669	+	ENSMUST00000078975.7	ENSMUSG00000034793.15	G6pc3	EM10D1260995
chr11	102230124	102230125	-	ENSMUST00000008999.11	ENSMUSG00000008855.17	Hdac5	EM10D1261070
chr11	102230136	102230137	-	ENSMUST00000107150.7	ENSMUSG00000008855.17	Hdac5	EM10D1261070
chr11	102230150	102230151	-	ENSMUST00000183986.1	ENSMUSG00000098863.1	Mir8101	EM10D1261070
chr11	102230166	102230167	-	ENSMUST00000107151.8	ENSMUSG00000008855.17	Hdac5	EM10D1261070
chr11	102230166	102230167	-	ENSMUST00000107152.8	ENSMUSG00000008855.17	Hdac5	EM10D1261070
chr11	102248881	102248882	+	ENSMUST00000100392.4	ENSMUSG00000034773.16	RP23-461C4.3	EM10D1261085
chr11	102284930	102284931	+	ENSMUST00000036376.12	ENSMUSG00000034757.15	Tmub2	EM10D1261117
chr11	102316680	102316681	-	ENSMUST00000079589.10	ENSMUSG00000020923.17	Ubtf	EM10D1261165
chr11	102316704	102316705	-	ENSMUST00000107115.7	ENSMUSG00000020923.17	Ubtf	EM10D1261165
chr11	102316705	102316706	-	ENSMUST00000128016.1	ENSMUSG00000020923.17	Ubtf	EM10D1261165
chr11	102407489	102407490	-	ENSMUST00000107098.7	ENSMUSG00000018677.9	Slc25a39	EM10D1261300
chr11	102407544	102407545	-	ENSMUST00000018821.8	ENSMUSG00000018677.9	Slc25a39	EM10D1261300
chr11	102430314	102430315	+	ENSMUST00000049460.10	ENSMUSG00000034708.11	Grn	EM10D1261326
chr11	102556199	102556200	-	ENSMUST00000143842.1	ENSMUSG00000034621.14	Gpatch8	EM10D1261451
chr11	102697734	102697735	-	ENSMUST00000164506.2	ENSMUSG00000020925.16	Ccdc43	EM10D1261591
chr11	102697782	102697783	-	ENSMUST00000092569.12	ENSMUSG00000020925.16	Ccdc43	EM10D1261591
chr11	102880967	102880968	-	ENSMUST00000021306.13	ENSMUSG00000020929.14	Eftud2	EM10D1261748
chr11	102880985	102880986	-	ENSMUST00000107060.7	ENSMUSG00000020929.14	Eftud2	EM10D1261748
chr11	102881203	102881204	+	ENSMUST00000021307.9	ENSMUSG00000020930.9	Ccdc103	EM10D1261748
chr11	102881244	102881245	+	ENSMUST00000159834.1	ENSMUSG00000020930.9	Ccdc103	EM10D1261748
chr11	102925124	102925125	-	ENSMUST00000021311.9	ENSMUSG00000051378.10	Kif18b	EM10D1261794
chr11	103017168	103017169	-	ENSMUST00000021313.8	ENSMUSG00000020935.8	Dcakd	EM10D1261881
chr11	103028345	103028346	+	ENSMUST00000021314.7	ENSMUSG00000020936.8	Nmt1	EM10D1261894
chr11	103116230	103116231	+	ENSMUST00000053063.6	ENSMUSG00000048878.6	Hexim1	EM10D1261988
chr11	103133313	103133314	+	ENSMUST00000107037.7	ENSMUSG00000043372.12	Hexim2	EM10D1262007
chr11	103133344	103133345	+	ENSMUST00000062530.4	ENSMUSG00000043372.12	Hexim2	EM10D1262007
chr11	103267472	103267473	-	ENSMUST00000021324.2	ENSMUSG00000020941.7	Map3k14	EM10D1262154
chr11	103267745	103267746	-	ENSMUST00000139621.1	ENSMUSG00000078635.3	RP23-341C5.6	EM10D1262154
chr11	103412687	103412688	-	ENSMUST00000041272.9	ENSMUSG00000034247.9	Plekhm1	EM10D1262322
chr11	103697694	103697695	-	ENSMUST00000107013.2	ENSMUSG00000020946.13	Gosr2	EM10D1262455
chr11	103697723	103697724	+	ENSMUST00000129780.1	ENSMUSG00000085154.7	RP23-272P17.6	EM10D1262455
chr11	103697898	103697899	-	ENSMUST00000021329.13	ENSMUSG00000020946.13	Gosr2	EM10D1262456
chr11	103954056	103954057	-	ENSMUST00000103075.10	ENSMUSG00000034187.18	Nsf	EM10D1262667
chr11	103966738	103966739	+	ENSMUST00000057921.9	ENSMUSG00000062421.13	Arf2	EM10D1262681
chr11	104231389	104231390	+	ENSMUST00000106992.9	ENSMUSG00000018411.17	Mapt	EM10D1262877
chr11	104441702	104441703	-	ENSMUST00000106971.1	ENSMUSG00000018412.16	Kansl1	EM10D1263031
chr11	104442291	104442292	-	ENSMUST00000106972.7	ENSMUSG00000018412.16	Kansl1	EM10D1263032
chr11	104442291	104442292	-	ENSMUST00000106977.7	ENSMUSG00000018412.16	Kansl1	EM10D1263032
chr11	104550478	104550479	-	ENSMUST00000106961.1	ENSMUSG00000020687.13	Cdc27	EM10D1263095
chr11	104550483	104550484	-	ENSMUST00000093923.8	ENSMUSG00000020687.13	Cdc27	EM10D1263095
chr11	104550662	104550663	+	ENSMUST00000018800.8	ENSMUSG00000061086.12	Myl4	EM10D1263095
chr11	105126424	105126425	+	ENSMUST00000021030.7	ENSMUSG00000020691.13	Mettl2	EM10D1263372
chr11	105181433	105181434	-	ENSMUST00000190120.1	ENSMUSG00000099681.1	RP23-456M3.4	EM10D1263423
chr11	105181526	105181527	+	ENSMUST00000106941.8	ENSMUSG00000020694.17	Tlk2	EM10D1263423
chr11	106036871	106036872	+	ENSMUST00000058438.8	ENSMUSG00000049354.8	Dcaf7	EM10D1263998
chr11	106066060	106066061	+	ENSMUST00000002048.7	ENSMUSG00000001983.7	Taco1	EM10D1264024
chr11	106193536	106193537	-	ENSMUST00000007444.13	ENSMUSG00000069631.14	Strada	EM10D1264123
chr11	106193562	106193563	-	ENSMUST00000103072.9	ENSMUSG00000069631.14	Strada	EM10D1264123
chr11	106193572	106193573	-	ENSMUST00000106867.1	ENSMUSG00000069631.14	Strada	EM10D1264123
chr11	106216344	106216345	-	ENSMUST00000002043.9	ENSMUSG00000078622.8	Ccdc47	EM10D1264139
chr11	106216925	106216926	+	ENSMUST00000021046.5	ENSMUSG00000020705.6	Ddx42	EM10D1264140
chr11	106256079	106256080	-	ENSMUST00000021048.6	ENSMUSG00000020706.13	Ftsj3	EM10D1264158
chr11	106256153	106256154	+	ENSMUST00000021049.8	ENSMUSG00000020708.12	Psmc5	EM10D1264158
chr11	106272972	106272973	-	ENSMUST00000021052.15	ENSMUSG00000078619.10	Smarcd2	EM10D1264179
chr11	106487796	106487797	-	ENSMUST00000001059.8	ENSMUSG00000020715.9	Ern1	EM10D1264358
chr11	106487803	106487804	-	ENSMUST00000106799.1	ENSMUSG00000020715.9	Ern1	EM10D1264358
chr11	106487808	106487809	-	ENSMUST00000106800.1	ENSMUSG00000020715.9	Ern1	EM10D1264358
chr11	106487836	106487837	-	ENSMUST00000106801.7	ENSMUSG00000020715.9	Ern1	EM10D1264358
chr11	106779515	106779516	-	ENSMUST00000021060.5	ENSMUSG00000020718.12	Polg2	EM10D1264678
chr11	106788532	106788533	-	ENSMUST00000021062.11	ENSMUSG00000020719.14	Ddx5	EM10D1264699
chr11	106789251	106789252	+	ENSMUST00000103068.9	ENSMUSG00000018372.13	Cep95	EM10D1264701
chr11	106920715	106920716	-	ENSMUST00000103067.9	ENSMUSG00000018363.16	Smurf2	EM10D1264783
chr11	106920761	106920762	-	ENSMUST00000184007.1	ENSMUSG00000099125.1	Gm27322	EM10D1264783
chr11	106999541	106999542	-	ENSMUST00000018506.12	ENSMUSG00000018362.14	Kpna2	EM10D1264839
chr11	107189381	107189382	-	ENSMUST00000018577.7	ENSMUSG00000018433.14	Nol11	EM10D1265004
chr11	107189381	107189382	-	ENSMUST00000106757.7	ENSMUSG00000018433.14	Nol11	EM10D1265004
chr11	107470699	107470700	-	ENSMUST00000103064.9	ENSMUSG00000040430.18	Pitpnc1	EM10D1265263
chr11	107479483	107479484	+	ENSMUST00000021063.12	ENSMUSG00000020720.13	Psmd12	EM10D1265271
chr11	107479527	107479528	+	ENSMUST00000106752.9	ENSMUSG00000020720.13	Psmd12	EM10D1265271
chr11	107479576	107479577	+	ENSMUST00000106750.4	ENSMUSG00000020720.13	Psmd12	EM10D1265271
chr11	107547955	107547956	+	ENSMUST00000100305.7	ENSMUSG00000020721.16	Helz	EM10D1265315
chr11	107547959	107547960	+	ENSMUST00000075012.7	ENSMUSG00000020721.16	Helz	EM10D1265315
chr11	107547967	107547968	+	ENSMUST00000106746.7	ENSMUSG00000020721.16	Helz	EM10D1265315
chr11	108343928	108343929	-	ENSMUST00000059595.10	ENSMUSG00000050965.14	Prkca	EM10D1265996
chr11	108425191	108425192	+	ENSMUST00000150863.8	ENSMUSG00000020728.17	Cep112	EM10D1266049
chr11	108425265	108425266	+	ENSMUST00000061287.11	ENSMUSG00000020728.17	Cep112	EM10D1266049
chr11	109298066	109298067	-	ENSMUST00000106706.7	ENSMUSG00000020599.13	Rgs9	EM10D1266596
chr11	109298106	109298107	-	ENSMUST00000106704.2	ENSMUSG00000020599.13	Rgs9	EM10D1266596
chr11	109298129	109298130	-	ENSMUST00000020920.9	ENSMUSG00000020599.13	Rgs9	EM10D1266596
chr11	109362830	109362831	+	ENSMUST00000020930.13	ENSMUSG00000020611.14	Gna13	EM10D1266657
chr11	109362830	109362831	+	ENSMUST00000106702.3	ENSMUSG00000020611.14	Gna13	EM10D1266657
chr11	109425945	109425946	+	ENSMUST00000092500.10	ENSMUSG00000020610.16	Amz2	EM10D1266725
chr11	109425975	109425976	+	ENSMUST00000020929.15	ENSMUSG00000020610.16	Amz2	EM10D1266725
chr11	109650920	109650921	+	ENSMUST00000049527.6	ENSMUSG00000020612.16	Prkar1a	EM10D1266939
chr11	110399121	110399122	+	ENSMUST00000020949.11	ENSMUSG00000020623.11	Map2k6	EM10D1267382
chr11	110399121	110399122	+	ENSMUST00000100260.1	ENSMUSG00000020623.11	Map2k6	EM10D1267382
chr11	113565756	113565757	-	ENSMUST00000071539.9	ENSMUSG00000041654.15	Slc39a11	EM10D1269230
chr11	113565759	113565760	-	ENSMUST00000106633.9	ENSMUSG00000041654.15	Slc39a11	EM10D1269230
chr11	113565768	113565769	-	ENSMUST00000042657.15	ENSMUSG00000041654.15	Slc39a11	EM10D1269230
chr11	113684155	113684156	-	ENSMUST00000120194.1	ENSMUSG00000041629.7	Fam104a	EM10D1269369
chr11	113684411	113684412	+	ENSMUST00000042227.14	ENSMUSG00000041623.17	RP23-407I21.4	EM10D1269370
chr11	113684446	113684447	+	ENSMUST00000106621.3	ENSMUSG00000041623.17	RP23-407I21.4	EM10D1269370
chr11	113751881	113751882	-	ENSMUST00000053536.4	ENSMUSG00000041598.7	Cdc42ep4	EM10D1269445
chr11	114668523	114668524	+	ENSMUST00000106602.9	ENSMUSG00000057322.12	Rpl38	EM10D1270157
chr11	114668547	114668548	+	ENSMUST00000077915.9	ENSMUSG00000057322.12	Rpl38	EM10D1270157
chr11	114668608	114668609	+	ENSMUST00000106599.7	ENSMUSG00000057322.12	Rpl38	EM10D1270157
chr11	114668625	114668626	+	ENSMUST00000082092.4	ENSMUSG00000057322.12	Rpl38	EM10D1270157
chr11	114675430	114675431	+	ENSMUST00000045779.5	ENSMUSG00000034714.9	Ttyh2	EM10D1270177
chr11	115163340	115163341	+	ENSMUST00000021077.3	ENSMUSG00000020733.3	Slc9a3r1	EM10D1270562
chr11	115187332	115187333	-	ENSMUST00000103038.7	ENSMUSG00000015542.17	Nat9	EM10D1270597
chr11	115187390	115187391	-	ENSMUST00000103040.10	ENSMUSG00000015542.17	Nat9	EM10D1270597
chr11	115187486	115187487	+	ENSMUST00000061450.6	ENSMUSG00000045980.13	Tmem104	EM10D1270597
chr11	115187486	115187487	+	ENSMUST00000100235.8	ENSMUSG00000045980.13	Tmem104	EM10D1270597
chr11	115277050	115277051	-	ENSMUST00000021078.2	ENSMUSG00000018861.8	Fdxr	EM10D1270695
chr11	115403751	115403752	+	ENSMUST00000153983.7	ENSMUSG00000018858.15	Ict1	EM10D1270817
chr11	115403753	115403754	+	ENSMUST00000106539.9	ENSMUSG00000018858.15	Ict1	EM10D1270817
chr11	115403756	115403757	+	ENSMUST00000103036.4	ENSMUSG00000018858.15	Ict1	EM10D1270817
chr11	115419917	115419918	-	ENSMUST00000106537.7	ENSMUSG00000034566.10	Atp5h	EM10D1270843
chr11	115419962	115419963	-	ENSMUST00000043931.8	ENSMUSG00000034566.10	Atp5h	EM10D1270843
chr11	115419962	115419963	-	ENSMUST00000073791.9	ENSMUSG00000034566.10	Atp5h	EM10D1270843
chr11	115420127	115420128	+	ENSMUST00000103035.9	ENSMUSG00000016940.18	Kctd2	EM10D1270843
chr11	115420149	115420150	+	ENSMUST00000106533.7	ENSMUSG00000016940.18	Kctd2	EM10D1270843
chr11	115475666	115475667	+	ENSMUST00000035240.6	ENSMUSG00000057219.11	Armc7	EM10D1270914
chr11	115491815	115491816	-	ENSMUST00000106530.7	ENSMUSG00000020736.12	Nt5c	EM10D1270930
chr11	115491862	115491863	-	ENSMUST00000021082.6	ENSMUSG00000020736.12	Nt5c	EM10D1270930
chr11	115514387	115514388	-	ENSMUST00000021083.6	ENSMUSG00000020737.12	Hn1	EM10D1270953
chr11	115536276	115536277	-	ENSMUST00000153892.1	ENSMUSG00000020738.16	Sumo2	EM10D1270971
chr11	115564433	115564434	+	ENSMUST00000021085.10	ENSMUSG00000020739.11	Nup85	EM10D1270987
chr11	115603924	115603925	+	ENSMUST00000058109.8	ENSMUSG00000046756.10	Mrps7	EM10D1271016
chr11	115604051	115604052	-	ENSMUST00000019135.13	ENSMUSG00000020740.13	Gga3	EM10D1271016
chr11	115604051	115604052	-	ENSMUST00000106508.9	ENSMUSG00000020740.13	Gga3	EM10D1271016
chr11	115612878	115612879	-	ENSMUST00000106506.7	ENSMUSG00000020743.15	Mif4gd	EM10D1271027
chr11	115612969	115612970	-	ENSMUST00000021087.13	ENSMUSG00000020743.15	Mif4gd	EM10D1271027
chr11	115628145	115628146	-	ENSMUST00000021089.10	ENSMUSG00000020744.13	Slc25a19	EM10D1271048
chr11	115628295	115628296	-	ENSMUST00000178003.7	ENSMUSG00000020744.13	Slc25a19	EM10D1271048
chr11	115699534	115699535	-	ENSMUST00000106497.7	ENSMUSG00000059923.13	Grb2	EM10D1271132
chr11	115708576	115708577	-	ENSMUST00000106495.7	ENSMUSG00000059923.13	Grb2	EM10D1271141
chr11	115708597	115708598	-	ENSMUST00000021090.13	ENSMUSG00000059923.13	Grb2	EM10D1271141
chr11	115765432	115765433	+	ENSMUST00000093912.10	ENSMUSG00000020747.17	Tmem94	EM10D1271191
chr11	115813630	115813631	-	ENSMUST00000041684.10	ENSMUSG00000034471.12	Caskin2	EM10D1271248
chr11	115933477	115933478	-	ENSMUST00000021097.9	ENSMUSG00000020752.11	Recql5	EM10D1271369
chr11	116012719	116012720	-	ENSMUST00000021114.4	ENSMUSG00000020766.4	Galk1	EM10D1271438
chr11	116024504	116024505	-	ENSMUST00000016703.7	ENSMUSG00000016559.14	H3f3b	EM10D1271458
chr11	116030321	116030322	+	ENSMUST00000021116.11	ENSMUSG00000020770.13	Unk	EM10D1271465
chr11	116030321	116030322	+	ENSMUST00000106452.1	ENSMUSG00000020770.13	Unk	EM10D1271465
chr11	116086995	116086996	-	ENSMUST00000074628.12	ENSMUSG00000034341.17	Wbp2	EM10D1271526
chr11	116086995	116086996	-	ENSMUST00000106444.3	ENSMUSG00000034341.17	Wbp2	EM10D1271526
chr11	116131124	116131125	-	ENSMUST00000106440.8	ENSMUSG00000054517.9	Trim65	EM10D1271582
chr11	116131126	116131127	-	ENSMUST00000067632.3	ENSMUSG00000054517.9	Trim65	EM10D1271582
chr11	116138868	116138869	-	ENSMUST00000106439.1	ENSMUSG00000020775.13	Mrpl38	EM10D1271592
chr11	116168153	116168154	-	ENSMUST00000103031.7	ENSMUSG00000020776.18	Fbf1	EM10D1271618
chr11	116198854	116198855	+	ENSMUST00000021130.6	ENSMUSG00000020778.12	Ten1	EM10D1271649
chr11	116199045	116199046	-	ENSMUST00000066587.11	ENSMUSG00000020777.16	Acox1	EM10D1271649
chr11	116274135	116274136	-	ENSMUST00000106425.3	ENSMUSG00000020780.15	Srp68	EM10D1271737
chr11	116274217	116274218	-	ENSMUST00000021133.15	ENSMUSG00000020780.15	Srp68	EM10D1271737
chr11	116306734	116306735	-	ENSMUST00000021147.13	ENSMUSG00000020792.15	Exoc7	EM10D1271769
chr11	116306734	116306735	-	ENSMUST00000106411.9	ENSMUSG00000020792.15	Exoc7	EM10D1271769
chr11	116306734	116306735	-	ENSMUST00000106413.9	ENSMUSG00000020792.15	Exoc7	EM10D1271769
chr11	116306863	116306864	+	ENSMUST00000181270.1	ENSMUSG00000097117.1	Gm26730	EM10D1271769
chr11	116335399	116335400	-	ENSMUST00000036215.7	ENSMUSG00000034227.7	Foxj1	EM10D1271804
chr11	116434093	116434094	+	ENSMUST00000057676.6	ENSMUSG00000050628.6	Ubald2	EM10D1271915
chr11	116490348	116490349	-	ENSMUST00000106391.7	ENSMUSG00000015869.16	Prpsap1	EM10D1271971
chr11	116581447	116581448	-	ENSMUST00000082152.4	ENSMUSG00000020802.8	Ube2o	EM10D1272086
chr11	116671668	116671669	+	ENSMUST00000106378.7	ENSMUSG00000020812.17	RP23-313J14.6	EM10D1272197
chr11	116671707	116671708	+	ENSMUST00000144049.7	ENSMUSG00000020812.17	RP23-313J14.6	EM10D1272197
chr11	116843277	116843278	+	ENSMUST00000106370.9	ENSMUSG00000090266.10	Mettl23	EM10D1272379
chr11	116843449	116843450	-	ENSMUST00000047616.9	ENSMUSG00000056962.11	Jmjd6	EM10D1272379
chr11	116853072	116853073	-	ENSMUST00000190993.6	ENSMUSG00000034120.18	Srsf2	EM10D1272398
chr11	116853094	116853095	-	ENSMUST00000092404.12	ENSMUSG00000034120.18	Srsf2	EM10D1272398
chr11	116853819	116853820	+	ENSMUST00000021173.13	ENSMUSG00000020818.16	Mfsd11	EM10D1272399
chr11	117076789	117076790	+	ENSMUST00000145438.1	ENSMUSG00000086859.3	Snhg20	EM10D1272604
chr11	117076789	117076790	+	ENSMUST00000149822.1	ENSMUSG00000086859.3	Snhg20	EM10D1272604
chr11	117076801	117076802	+	ENSMUST00000182811.1	ENSMUSG00000086859.3	Snhg20	EM10D1272604
chr11	117115171	117115172	+	ENSMUST00000021177.14	ENSMUSG00000020823.16	Sec14l1	EM10D1272658
chr11	117115237	117115238	+	ENSMUST00000090433.5	ENSMUSG00000020823.16	Sec14l1	EM10D1272658
chr11	117115237	117115238	+	ENSMUST00000103026.9	ENSMUSG00000020823.16	Sec14l1	EM10D1272658
chr11	117654288	117654289	+	ENSMUST00000026658.12	ENSMUSG00000025571.13	Tnrc6c	EM10D1273246
chr11	117654812	117654813	+	ENSMUST00000106344.7	ENSMUSG00000025571.13	Tnrc6c	EM10D1273247
chr11	117825923	117825924	+	ENSMUST00000073388.12	ENSMUSG00000017718.15	Afmid	EM10D1273431
chr11	117849250	117849251	+	ENSMUST00000081387.10	ENSMUSG00000017716.15	Birc5	EM10D1273463
chr11	117849318	117849319	+	ENSMUST00000093906.4	ENSMUSG00000017716.15	Birc5	EM10D1273463
chr11	117969186	117969187	-	ENSMUST00000054002.3	ENSMUSG00000053113.3	Socs3	EM10D1273591
chr11	118248560	118248561	-	ENSMUST00000017276.13	ENSMUSG00000017132.17	Cyth1	EM10D1273870
chr11	118248592	118248593	-	ENSMUST00000106305.8	ENSMUSG00000017132.17	Cyth1	EM10D1273870
chr11	118290231	118290232	-	ENSMUST00000106296.8	ENSMUSG00000033909.17	Usp36	EM10D1273908
chr11	118290244	118290245	-	ENSMUST00000092382.9	ENSMUSG00000033909.17	Usp36	EM10D1273908
chr11	118419023	118419024	-	ENSMUST00000092378.9	ENSMUSG00000025575.14	Cant1	EM10D1274009
chr11	118419023	118419024	-	ENSMUST00000106289.8	ENSMUSG00000025575.14	Cant1	EM10D1274009
chr11	118419052	118419053	-	ENSMUST00000106287.7	ENSMUSG00000025575.14	Cant1	EM10D1274009
chr11	118419052	118419053	-	ENSMUST00000106288.7	ENSMUSG00000025575.14	Cant1	EM10D1274009
chr11	118419086	118419087	-	ENSMUST00000017620.9	ENSMUSG00000025575.14	Cant1	EM10D1274009
chr11	118476828	118476829	+	ENSMUST00000135383.8	ENSMUSG00000033857.12	Engase	EM10D1274079
chr11	119040969	119040970	-	ENSMUST00000026663.7	ENSMUSG00000025578.9	Cbx8	EM10D1274494
chr11	119086221	119086222	-	ENSMUST00000026665.7	ENSMUSG00000039989.7	Cbx4	EM10D1274581
chr11	119267886	119267887	+	ENSMUST00000106259.8	ENSMUSG00000025579.14	Gaa	EM10D1274784
chr11	119268025	119268026	+	ENSMUST00000026666.12	ENSMUSG00000025579.14	Gaa	EM10D1274784
chr11	119268027	119268028	+	ENSMUST00000106258.1	ENSMUSG00000025579.14	Gaa	EM10D1274784
chr11	119300089	119300090	-	ENSMUST00000026667.14	ENSMUSG00000025580.15	Eif4a3	EM10D1274803
chr11	119491346	119491347	+	ENSMUST00000106244.8	ENSMUSG00000039850.16	Endov	EM10D1274937
chr11	119491388	119491389	+	ENSMUST00000129327.8	ENSMUSG00000039850.16	Endov	EM10D1274937
chr11	119491629	119491630	+	ENSMUST00000106245.8	ENSMUSG00000039850.16	Endov	EM10D1274938
chr11	119913809	119913810	+	ENSMUST00000026434.12	ENSMUSG00000025371.12	Chmp6	EM10D1275358
chr11	119942762	119942763	+	ENSMUST00000026436.9	ENSMUSG00000025372.16	Baiap2	EM10D1275401
chr11	119942762	119942763	+	ENSMUST00000075180.11	ENSMUSG00000025372.16	Baiap2	EM10D1275401
chr11	119942762	119942763	+	ENSMUST00000103021.9	ENSMUSG00000025372.16	Baiap2	EM10D1275401
chr11	119942762	119942763	+	ENSMUST00000106231.7	ENSMUSG00000025372.16	Baiap2	EM10D1275401
chr11	119942762	119942763	+	ENSMUST00000106233.1	ENSMUSG00000025372.16	Baiap2	EM10D1275401
chr11	120086827	120086828	-	ENSMUST00000106227.7	ENSMUSG00000039781.14	Cep131	EM10D1275554
chr11	120086827	120086828	-	ENSMUST00000106229.7	ENSMUSG00000039781.14	Cep131	EM10D1275554
chr11	120086827	120086828	-	ENSMUST00000180242.1	ENSMUSG00000039781.14	Cep131	EM10D1275554
chr11	120098731	120098732	-	ENSMUST00000026442.10	ENSMUSG00000025377.14	Enthd2	EM10D1275563
chr11	120098731	120098732	-	ENSMUST00000093901.11	ENSMUSG00000025377.14	Enthd2	EM10D1275563
chr11	120098731	120098732	-	ENSMUST00000106225.3	ENSMUSG00000025377.14	Enthd2	EM10D1275563
chr11	120098927	120098928	+	ENSMUST00000106223.3	ENSMUSG00000078572.3	RP23-37J21.3	EM10D1275563
chr11	120098943	120098944	+	ENSMUST00000185558.1	ENSMUSG00000078572.3	RP23-37J21.3	EM10D1275563
chr11	120151312	120151313	-	ENSMUST00000179094.7	ENSMUSG00000061306.16	Slc38a10	EM10D1275610
chr11	120151346	120151347	-	ENSMUST00000053692.8	ENSMUSG00000061306.16	Slc38a10	EM10D1275610
chr11	120151346	120151347	-	ENSMUST00000076697.12	ENSMUSG00000061306.16	Slc38a10	EM10D1275610
chr11	120151346	120151347	-	ENSMUST00000103018.10	ENSMUSG00000061306.16	Slc38a10	EM10D1275610
chr11	120231585	120231586	-	ENSMUST00000139014.1	ENSMUSG00000043993.6	RP23-37J21.9	EM10D1275718
chr11	120232946	120232947	+	ENSMUST00000044985.13	ENSMUSG00000039741.15	Bahcc1	EM10D1275720
chr11	120232946	120232947	+	ENSMUST00000122148.7	ENSMUSG00000039741.15	Bahcc1	EM10D1275720
chr11	120378764	120378765	-	ENSMUST00000026448.9	ENSMUSG00000025384.15	Faap100	EM10D1275938
chr11	120437708	120437709	-	ENSMUST00000044271.14	ENSMUSG00000039703.15	Nploc4	EM10D1275984
chr11	120437708	120437709	-	ENSMUST00000103017.3	ENSMUSG00000039703.15	Nploc4	EM10D1275984
chr11	120458068	120458069	-	ENSMUST00000044007.2	ENSMUSG00000039670.2	Oxld1	EM10D1276004
chr11	120458114	120458115	+	ENSMUST00000058370.13	ENSMUSG00000049957.14	Ccdc137	EM10D1276004
chr11	120467600	120467601	-	ENSMUST00000076921.6	ENSMUSG00000057594.12	Arl16	EM10D1276010
chr11	120467634	120467635	+	ENSMUST00000026900.13	ENSMUSG00000116045.1	Hgs	EM10D1276010
chr11	120467634	120467635	+	ENSMUST00000106203.7	ENSMUSG00000025793.16	Hgs	EM10D1276010
chr11	120467634	120467635	+	ENSMUST00000106205.7	ENSMUSG00000025793.16	Hgs	EM10D1276010
chr11	120484612	120484613	+	ENSMUST00000043627.7	ENSMUSG00000039640.7	Mrpl12	EM10D1276019
chr11	120491839	120491840	+	ENSMUST00000026899.3	ENSMUSG00000025792.9	Slc25a10	EM10D1276030
chr11	120549727	120549728	-	ENSMUST00000034913.4	ENSMUSG00000061111.8	Fam195b	EM10D1276096
chr11	120573253	120573254	-	ENSMUST00000026122.10	ENSMUSG00000025130.11	P4hb	EM10D1276110
chr11	120581624	120581625	-	ENSMUST00000106197.9	ENSMUSG00000025132.13	Arhgdia	EM10D1276127
chr11	120598365	120598366	-	ENSMUST00000026125.2	ENSMUSG00000025134.2	Alyref	EM10D1276138
chr11	120598420	120598421	+	ENSMUST00000026128.9	ENSMUSG00000025135.12	Anapc11	EM10D1276138
chr11	120598531	120598532	+	ENSMUST00000093140.4	ENSMUSG00000025135.12	Anapc11	EM10D1276138
chr11	120617925	120617926	-	ENSMUST00000106188.3	ENSMUSG00000025137.15	Pcyt2	EM10D1276165
chr11	120617936	120617937	-	ENSMUST00000026129.15	ENSMUSG00000025137.15	Pcyt2	EM10D1276165
chr11	120624984	120624985	-	ENSMUST00000106183.2	ENSMUSG00000025138.14	Sirt7	EM10D1276172
chr11	120625014	120625015	-	ENSMUST00000080202.11	ENSMUSG00000025138.14	Sirt7	EM10D1276172
chr11	120633600	120633601	-	ENSMUST00000058162.13	ENSMUSG00000051510.13	Mafg	EM10D1276192
chr11	120633767	120633768	+	ENSMUST00000181502.1	ENSMUSG00000097062.1	Gm17586	EM10D1276192
chr11	120643670	120643671	-	ENSMUST00000170556.7	ENSMUSG00000025140.15	Pycr1	EM10D1276203
chr11	120643748	120643749	-	ENSMUST00000026133.14	ENSMUSG00000025140.15	Pycr1	EM10D1276203
chr11	120672991	120672992	+	ENSMUST00000026135.14	ENSMUSG00000025142.18	Aspscr1	EM10D1276242
chr11	120673055	120673056	+	ENSMUST00000106158.8	ENSMUSG00000025142.18	Aspscr1	EM10D1276242
chr11	120673063	120673064	+	ENSMUST00000103016.7	ENSMUSG00000025142.18	Aspscr1	EM10D1276242
chr11	120713732	120713733	-	ENSMUST00000106154.7	ENSMUSG00000025144.17	Stra13	EM10D1276283
chr11	120713732	120713733	-	ENSMUST00000106155.3	ENSMUSG00000025144.17	Stra13	EM10D1276283
chr11	120713738	120713739	-	ENSMUST00000026137.7	ENSMUSG00000025144.17	Stra13	EM10D1276283
chr11	120713738	120713739	-	ENSMUST00000055424.12	ENSMUSG00000025144.17	Stra13	EM10D1276283
chr11	120713924	120713925	+	ENSMUST00000026139.13	ENSMUSG00000025145.13	Lrrc45	EM10D1276283
chr11	120727243	120727244	-	ENSMUST00000106148.9	ENSMUSG00000039450.11	Dcxr	EM10D1276300
chr11	120727281	120727282	-	ENSMUST00000026144.4	ENSMUSG00000039450.11	Dcxr	EM10D1276300
chr11	120796395	120796396	-	ENSMUST00000026151.10	ENSMUSG00000025155.15	Dus1l	EM10D1276369
chr11	120796395	120796396	-	ENSMUST00000167023.7	ENSMUSG00000025155.15	Dus1l	EM10D1276369
chr11	120796398	120796399	-	ENSMUST00000106133.7	ENSMUSG00000025155.15	Dus1l	EM10D1276369
chr11	120796403	120796404	-	ENSMUST00000106135.7	ENSMUSG00000025155.15	Dus1l	EM10D1276369
chr11	120824095	120824096	-	ENSMUST00000206589.1	ENSMUSG00000025153.9	Fasn	EM10D1276393
chr11	120824547	120824548	-	ENSMUST00000055655.8	ENSMUSG00000025153.9	Fasn	EM10D1276394
chr11	120932872	120932873	-	ENSMUST00000056781.4	ENSMUSG00000048445.6	Ccdc57	EM10D1276491
chr11	120991092	120991093	-	ENSMUST00000070575.13	ENSMUSG00000025162.17	Csnk1d	EM10D1276567
chr11	120991330	120991331	-	ENSMUST00000018274.9	ENSMUSG00000025162.17	Csnk1d	EM10D1276568
chr11	121204432	121204433	+	ENSMUST00000038831.14	ENSMUSG00000039307.16	Hexdc	EM10D1276734
chr11	121204434	121204435	+	ENSMUST00000106117.7	ENSMUSG00000039307.16	Hexdc	EM10D1276734
chr11	121204711	121204712	-	ENSMUST00000026169.6	ENSMUSG00000025169.6	Ogfod3	EM10D1276735
chr11	121229305	121229306	-	ENSMUST00000106115.7	ENSMUSG00000039294.14	RP23-349B15.4	EM10D1276750
chr11	121229309	121229310	-	ENSMUST00000038709.13	ENSMUSG00000039294.14	RP23-349B15.4	EM10D1276750
chr11	121237252	121237253	+	ENSMUST00000103015.3	ENSMUSG00000000056.7	Narf	EM10D1276765
chr11	121259989	121259990	+	ENSMUST00000106113.1	ENSMUSG00000039275.9	Foxk2	EM10D1276780
chr11	121354445	121354446	-	ENSMUST00000026173.12	ENSMUSG00000025173.13	Wdr45b	EM10D1276834
chr11	121388251	121388252	-	ENSMUST00000106107.2	ENSMUSG00000025170.13	Rab40b	EM10D1276855
chr11	121421400	121421401	+	ENSMUST00000038096.7	ENSMUSG00000039253.7	Fn3krp	EM10D1276870
chr11	121451948	121451949	+	ENSMUST00000103013.9	ENSMUSG00000039230.14	Tbcd	EM10D1276892
chr11	121673153	121673154	-	ENSMUST00000062654.7	ENSMUSG00000046605.14	B3gntl1	EM10D1277075
chr11	121673153	121673154	-	ENSMUST00000067399.13	ENSMUSG00000046605.14	B3gntl1	EM10D1277075
chr12	3235503	3235504	+	ENSMUST00000178074.7	ENSMUSG00000079179.9	Rab10os	EM10D1277300
chr12	3235525	3235526	+	ENSMUST00000177896.7	ENSMUSG00000079179.9	Rab10os	EM10D1277300
chr12	3235831	3235832	+	ENSMUST00000179908.7	ENSMUSG00000079179.9	Rab10os	EM10D1277301
chr12	3235914	3235915	+	ENSMUST00000179924.7	ENSMUSG00000079179.9	Rab10os	EM10D1277301
chr12	3309969	3309970	-	ENSMUST00000021001.9	ENSMUSG00000020671.9	Rab10	EM10D1277356
chr12	3426714	3426715	-	ENSMUST00000179637.2	ENSMUSG00000071456.6	RP23-83G6.1	EM10D1277454
chr12	3426856	3426857	+	ENSMUST00000092003.11	ENSMUSG00000037486.18	Asxl2	EM10D1277454
chr12	3426856	3426857	+	ENSMUST00000111215.9	ENSMUSG00000037486.18	Asxl2	EM10D1277454
chr12	3426900	3426901	+	ENSMUST00000153102.8	ENSMUSG00000037486.18	Asxl2	EM10D1277454
chr12	4082582	4082583	+	ENSMUST00000020986.14	ENSMUSG00000020657.16	Dnajc27	EM10D1277955
chr12	4082628	4082629	+	ENSMUST00000049584.5	ENSMUSG00000020657.16	Dnajc27	EM10D1277955
chr12	4234026	4234027	+	ENSMUST00000179139.2	ENSMUSG00000096199.2	Ptrhd1	EM10D1278049
chr12	4234294	4234295	-	ENSMUST00000140975.7	ENSMUSG00000020652.17	Cenpo	EM10D1278050
chr12	4769021	4769022	+	ENSMUST00000219503.1	ENSMUSG00000020639.14	Pfn4	EM10D1278399
chr12	4769232	4769233	-	ENSMUST00000053458.6	ENSMUSG00000050545.10	Fam228b	EM10D1278400
chr12	4769267	4769268	-	ENSMUST00000218575.1	ENSMUSG00000050545.10	Fam228b	EM10D1278400
chr12	4769294	4769295	+	ENSMUST00000020967.10	ENSMUSG00000020639.14	Pfn4	EM10D1278400
chr12	4769338	4769339	+	ENSMUST00000178879.2	ENSMUSG00000020639.14	Pfn4	EM10D1278400
chr12	4817543	4817544	+	ENSMUST00000046207.8	ENSMUSG00000037361.8	Sf3b6	EM10D1278428
chr12	4843302	4843303	+	ENSMUST00000220215.1	ENSMUSG00000051721.6	RP23-335F6.3	EM10D1278450
chr12	4843302	4843303	+	ENSMUST00000223551.1	ENSMUSG00000051721.6	RP23-335F6.3	EM10D1278450
chr12	4843346	4843347	+	ENSMUST00000053034.5	ENSMUSG00000051721.6	RP23-335F6.3	EM10D1278450
chr12	4907705	4907706	-	ENSMUST00000020962.11	ENSMUSG00000020634.12	Ubxn2a	EM10D1278500
chr12	4917403	4917404	+	ENSMUST00000045664.6	ENSMUSG00000052812.5	Atad2b	EM10D1278510
chr12	8208106	8208107	+	ENSMUST00000037383.12	ENSMUSG00000037669.15	Ldah	EM10D1279595
chr12	8208144	8208145	+	ENSMUST00000218086.1	ENSMUSG00000037669.15	Ldah	EM10D1279595
chr12	8208146	8208147	+	ENSMUST00000169104.2	ENSMUSG00000037669.15	Ldah	EM10D1279595
chr12	8500009	8500010	-	ENSMUST00000067384.5	ENSMUSG00000054364.5	Rhob	EM10D1279875
chr12	8674133	8674134	+	ENSMUST00000111123.8	ENSMUSG00000020594.14	Pum2	EM10D1279995
chr12	8674133	8674134	+	ENSMUST00000178015.7	ENSMUSG00000020594.14	Pum2	EM10D1279995
chr12	8674144	8674145	+	ENSMUST00000020915.9	ENSMUSG00000020594.14	Pum2	EM10D1279995
chr12	8674223	8674224	+	ENSMUST00000111122.8	ENSMUSG00000020594.14	Pum2	EM10D1279995
chr12	8921663	8921664	+	ENSMUST00000020909.3	ENSMUSG00000020585.4	Laptm4a	EM10D1280218
chr12	8973891	8973892	+	ENSMUST00000085745.12	ENSMUSG00000066643.12	Wdr35	EM10D1280265
chr12	8974046	8974047	+	ENSMUST00000111113.2	ENSMUSG00000066643.12	Wdr35	EM10D1280265
chr12	9029996	9029997	+	ENSMUST00000085741.1	ENSMUSG00000066637.2	Ttc32	EM10D1280297
chr12	9030026	9030027	+	ENSMUST00000219488.1	ENSMUSG00000066637.2	Ttc32	EM10D1280297
chr12	9030027	9030028	+	ENSMUST00000219470.1	ENSMUSG00000066637.2	Ttc32	EM10D1280297
chr12	10390771	10390772	+	ENSMUST00000020947.6	ENSMUSG00000020621.6	Rdh14	EM10D1280852
chr12	11265885	11265886	+	ENSMUST00000020931.5	ENSMUSG00000020608.7	Smc6	EM10D1281189
chr12	13249213	13249214	-	ENSMUST00000071103.9	ENSMUSG00000037149.10	Ddx1	EM10D1282218
chr12	13269132	13269133	+	ENSMUST00000042953.9	ENSMUSG00000020576.10	Nbas	EM10D1282230
chr12	16589766	16589767	-	ENSMUST00000222989.1	ENSMUSG00000020593.15	Lpin1	EM10D1283560
chr12	16589770	16589771	-	ENSMUST00000067124.5	ENSMUSG00000020593.15	Lpin1	EM10D1283560
chr12	16589773	16589774	-	ENSMUST00000221230.1	ENSMUSG00000020593.15	Lpin1	EM10D1283560
chr12	17266544	17266545	+	ENSMUST00000057288.5	ENSMUSG00000020571.12	Pdia6	EM10D1284086
chr12	17348457	17348458	+	ENSMUST00000046011.11	ENSMUSG00000061458.9	Nol10	EM10D1284147
chr12	17544793	17544794	+	ENSMUST00000171737.2	ENSMUSG00000011179.8	Odc1	EM10D1284289
chr12	17690855	17690856	+	ENSMUST00000071858.4	ENSMUSG00000071379.2	Hpcal1	EM10D1284413
chr12	21286185	21286186	-	ENSMUST00000172834.1	ENSMUSG00000062352.14	Itgb1bp1	EM10D1284967
chr12	21286219	21286220	-	ENSMUST00000232072.1	ENSMUSG00000062352.14	Itgb1bp1	EM10D1284967
chr12	21286284	21286285	-	ENSMUST00000076260.11	ENSMUSG00000062352.14	Itgb1bp1	EM10D1284967
chr12	21286357	21286358	+	ENSMUST00000067284.9	ENSMUSG00000054309.9	Cpsf3	EM10D1284967
chr12	21286398	21286399	+	ENSMUST00000222968.1	ENSMUSG00000054309.9	Cpsf3	EM10D1284967
chr12	21316388	21316389	+	ENSMUST00000076813.7	ENSMUSG00000062054.7	Iah1	EM10D1284985
chr12	21316413	21316414	+	ENSMUST00000223345.1	ENSMUSG00000062054.7	Iah1	EM10D1284985
chr12	21373539	21373540	-	ENSMUST00000232107.1	ENSMUSG00000052593.16	Adam17	EM10D1285038
chr12	21373593	21373594	-	ENSMUST00000101551.9	ENSMUSG00000052593.16	Adam17	EM10D1285038
chr12	21373632	21373633	-	ENSMUST00000064536.12	ENSMUSG00000052593.16	Adam17	EM10D1285038
chr12	21417588	21417589	-	ENSMUST00000155480.8	ENSMUSG00000076432.13	Ywhaq	EM10D1285068
chr12	21417637	21417638	-	ENSMUST00000135088.8	ENSMUSG00000076432.13	Ywhaq	EM10D1285068
chr12	21417910	21417911	+	ENSMUST00000180671.1	ENSMUSG00000097055.2	RP23-15F7.3	EM10D1285068
chr12	24498610	24498611	+	ENSMUST00000222710.1	ENSMUSG00000059669.8	Taf1b	EM10D1285255
chr12	24572282	24572283	+	ENSMUST00000085553.12	ENSMUSG00000020656.16	Grhl1	EM10D1285295
chr12	24651273	24651274	+	ENSMUST00000020982.6	ENSMUSG00000020653.12	Klf11	EM10D1285366
chr12	24708240	24708241	+	ENSMUST00000020980.11	ENSMUSG00000020649.11	Rrm2	EM10D1285417
chr12	24974924	24974925	+	ENSMUST00000066652.6	ENSMUSG00000036333.11	Kidins220	EM10D1285644
chr12	24974971	24974972	+	ENSMUST00000220459.1	ENSMUSG00000036333.11	Kidins220	EM10D1285644
chr12	24974992	24974993	+	ENSMUST00000222941.1	ENSMUSG00000036333.11	Kidins220	EM10D1285644
chr12	25096087	25096088	-	ENSMUST00000222667.1	ENSMUSG00000020644.9	Id2	EM10D1285738
chr12	25096092	25096093	-	ENSMUST00000020974.6	ENSMUSG00000020644.9	Id2	EM10D1285738
chr12	28635857	28635858	-	ENSMUST00000221871.1	ENSMUSG00000061477.4	Rps7	EM10D1287492
chr12	28635953	28635954	-	ENSMUST00000074267.4	ENSMUSG00000061477.4	Rps7	EM10D1287492
chr12	28649601	28649602	+	ENSMUST00000020959.8	ENSMUSG00000020630.9	Rnaseh1	EM10D1287497
chr12	28675230	28675231	+	ENSMUST00000020957.12	ENSMUSG00000020629.12	Adi1	EM10D1287522
chr12	28750377	28750378	-	ENSMUST00000170994.2	ENSMUSG00000020628.16	Trappc12	EM10D1287580
chr12	28750453	28750454	-	ENSMUST00000020954.14	ENSMUSG00000020628.16	Trappc12	EM10D1287580
chr12	28750472	28750473	-	ENSMUST00000168129.9	ENSMUSG00000020628.16	Trappc12	EM10D1287580
chr12	28751802	28751803	+	ENSMUST00000221877.1	ENSMUSG00000036613.8	Tssc1	EM10D1287585
chr12	28751838	28751839	+	ENSMUST00000222407.1	ENSMUSG00000036613.8	Tssc1	EM10D1287585
chr12	30584425	30584426	+	ENSMUST00000057151.9	ENSMUSG00000043061.10	Tmem18	EM10D1288568
chr12	30911571	30911572	-	ENSMUST00000062740.14	ENSMUSG00000044573.16	Acp1	EM10D1288677
chr12	30911589	30911590	-	ENSMUST00000074038.6	ENSMUSG00000044573.16	Acp1	EM10D1288677
chr12	30911667	30911668	+	ENSMUST00000020997.14	ENSMUSG00000020669.15	Sh3yl1	EM10D1288677
chr12	30911691	30911692	+	ENSMUST00000110880.2	ENSMUSG00000020669.15	Sh3yl1	EM10D1288677
chr12	31351453	31351454	-	ENSMUST00000110857.4	ENSMUSG00000020664.10	Dld	EM10D1288986
chr12	31499555	31499556	-	ENSMUST00000064240.13	ENSMUSG00000020659.16	Cbll1	EM10D1289077
chr12	31499557	31499558	-	ENSMUST00000185739.7	ENSMUSG00000020659.16	Cbll1	EM10D1289077
chr12	31499557	31499558	-	ENSMUST00000188326.2	ENSMUSG00000020659.16	Cbll1	EM10D1289077
chr12	31499616	31499617	-	ENSMUST00000085487.11	ENSMUSG00000020659.16	Cbll1	EM10D1289077
chr12	31499616	31499617	-	ENSMUST00000101499.9	ENSMUSG00000020659.16	Cbll1	EM10D1289077
chr12	31654826	31654827	-	ENSMUST00000020977.3	ENSMUSG00000020648.3	Dus4l	EM10D1289191
chr12	31654868	31654869	+	ENSMUST00000036862.4	ENSMUSG00000035933.5	Cog5	EM10D1289191
chr12	31949608	31949609	-	ENSMUST00000175686.7	ENSMUSG00000002996.17	Hbp1	EM10D1289389
chr12	31950535	31950536	-	ENSMUST00000172314.8	ENSMUSG00000002996.17	Hbp1	EM10D1289391
chr12	32061235	32061236	-	ENSMUST00000003079.11	ENSMUSG00000002997.15	Prkar2b	EM10D1289493
chr12	32061296	32061297	-	ENSMUST00000036497.15	ENSMUSG00000002997.15	Prkar2b	EM10D1289493
chr12	32378703	32378704	+	ENSMUST00000172332.3	ENSMUSG00000090946.3	Ccdc71l	EM10D1289699
chr12	32820334	32820335	+	ENSMUST00000020886.8	ENSMUSG00000020572.8	Mampt	EM10D1289888
chr12	32953890	32953891	+	ENSMUST00000076698.12	ENSMUSG00000020570.15	Sypl	EM10D1289985
chr12	33147692	33147693	+	ENSMUST00000077456.12	ENSMUSG00000020564.17	Atxn7l1	EM10D1290159
chr12	33147710	33147711	+	ENSMUST00000110824.8	ENSMUSG00000020564.17	Atxn7l1	EM10D1290159
chr12	33147753	33147754	+	ENSMUST00000146040.8	ENSMUSG00000020564.17	Atxn7l1	EM10D1290159
chr12	33147788	33147789	+	ENSMUST00000125192.8	ENSMUSG00000020564.17	Atxn7l1	EM10D1290159
chr12	33147804	33147805	+	ENSMUST00000136644.7	ENSMUSG00000020564.17	Atxn7l1	EM10D1290159
chr12	33429634	33429635	+	ENSMUST00000020877.8	ENSMUSG00000020561.8	Twistnb	EM10D1290394
chr12	35047185	35047186	+	ENSMUST00000048519.16	ENSMUSG00000020590.16	Snx13	EM10D1291092
chr12	35047185	35047186	+	ENSMUST00000163677.2	ENSMUSG00000020590.16	Snx13	EM10D1291092
chr12	36156825	36156826	-	ENSMUST00000020856.5	ENSMUSG00000020547.5	Bzw2	EM10D1291657
chr12	36157113	36157114	+	ENSMUST00000041640.4	ENSMUSG00000036188.4	Ankmy2	EM10D1291658
chr12	36382146	36382147	+	ENSMUST00000223068.1	ENSMUSG00000043153.6	Ispd	EM10D1291775
chr12	36382179	36382180	+	ENSMUST00000221177.1	ENSMUSG00000043153.6	Ispd	EM10D1291775
chr12	36382181	36382182	-	ENSMUST00000171007.1	ENSMUSG00000091007.1	D630036H23Rik	EM10D1291775
chr12	40037429	40037430	-	ENSMUST00000146905.1	ENSMUSG00000047446.18	Arl4a	EM10D1292947
chr12	40222757	40222758	+	ENSMUST00000038121.4	ENSMUSG00000035983.4	RP23-111F7.1	EM10D1293070
chr12	40222811	40222812	-	ENSMUST00000158746.1	ENSMUSG00000089371.1	Mir1938	EM10D1293070
chr12	40223189	40223190	-	ENSMUST00000001672.11	ENSMUSG00000001627.12	Ifrd1	EM10D1293071
chr12	40223363	40223364	+	ENSMUST00000170019.1	ENSMUSG00000035983.4	RP23-111F7.1	EM10D1293071
chr12	40223428	40223429	+	ENSMUST00000171356.1	ENSMUSG00000035983.4	RP23-111F7.1	EM10D1293071
chr12	40445774	40445775	-	ENSMUST00000069692.9	ENSMUSG00000055917.15	Zfp277	EM10D1293217
chr12	40445902	40445903	-	ENSMUST00000069637.14	ENSMUSG00000055917.15	Zfp277	EM10D1293217
chr12	40445951	40445952	+	ENSMUST00000037488.7	ENSMUSG00000035954.10	Dock4	EM10D1293217
chr12	41024089	41024090	+	ENSMUST00000132121.7	ENSMUSG00000056899.10	Immp2l	EM10D1293582
chr12	44210312	44210313	+	ENSMUST00000177238.1	ENSMUSG00000093618.1	Mir5627	EM10D1294496
chr12	44210326	44210327	-	ENSMUST00000015049.4	ENSMUSG00000014905.4	Dnajb9	EM10D1294496
chr12	44269118	44269119	-	ENSMUST00000219127.1	ENSMUSG00000112547.1	RP23-151L20.6	EM10D1294528
chr12	44269147	44269148	+	ENSMUST00000043082.15	ENSMUSG00000036257.15	Pnpla8	EM10D1294528
chr12	51348060	51348061	+	ENSMUST00000054308.12	ENSMUSG00000035293.13	G2e3	EM10D1296422
chr12	51348287	51348288	+	ENSMUST00000119211.7	ENSMUSG00000035293.13	G2e3	EM10D1296422
chr12	51377579	51377580	+	ENSMUST00000021335.6	ENSMUSG00000020952.10	Scfd1	EM10D1296450
chr12	51377579	51377580	+	ENSMUST00000219434.1	ENSMUSG00000020952.10	Scfd1	EM10D1296450
chr12	51691897	51691898	-	ENSMUST00000169503.3	ENSMUSG00000020954.16	Strn3	EM10D1296591
chr12	51971321	51971322	-	ENSMUST00000040583.6	ENSMUSG00000035181.6	Heatr5a	EM10D1296793
chr12	52006501	52006502	-	ENSMUST00000021339.7	ENSMUSG00000020956.14	Dtd2	EM10D1296822
chr12	52006501	52006502	-	ENSMUST00000085404.9	ENSMUSG00000020956.14	Dtd2	EM10D1296822
chr12	52097736	52097737	+	ENSMUST00000040090.15	ENSMUSG00000035142.18	Nubpl	EM10D1296862
chr12	54656573	54656574	-	ENSMUST00000056228.7	ENSMUSG00000044408.7	Sptssa	EM10D1298460
chr12	54695821	54695822	-	ENSMUST00000110713.9	ENSMUSG00000054302.15	Eapp	EM10D1298491
chr12	54695862	54695863	-	ENSMUST00000160085.1	ENSMUSG00000054302.15	Eapp	EM10D1298491
chr12	54695881	54695882	-	ENSMUST00000161592.7	ENSMUSG00000054302.15	Eapp	EM10D1298491
chr12	54695884	54695885	-	ENSMUST00000163433.7	ENSMUSG00000054302.15	Eapp	EM10D1298491
chr12	54695897	54695898	-	ENSMUST00000067272.8	ENSMUSG00000054302.15	Eapp	EM10D1298491
chr12	54795703	54795704	-	ENSMUST00000005798.8	ENSMUSG00000005656.9	Snx6	EM10D1298530
chr12	54986336	54986337	-	ENSMUST00000038926.12	ENSMUSG00000035021.13	Baz1a	EM10D1298640
chr12	54986507	54986508	-	ENSMUST00000173433.7	ENSMUSG00000035021.13	Baz1a	EM10D1298640
chr12	54986529	54986530	-	ENSMUST00000173803.1	ENSMUSG00000092233.1	RP24-380F18.2	EM10D1298640
chr12	55080110	55080111	-	ENSMUST00000021406.5	ENSMUSG00000062198.5	RP23-454K24.1	EM10D1298719
chr12	55080261	55080262	+	ENSMUST00000220578.1	ENSMUSG00000073079.6	Srp54a	EM10D1298719
chr12	55302636	55302637	+	ENSMUST00000021411.14	ENSMUSG00000021023.14	RP24-93H15.3	EM10D1298735
chr12	55302998	55302999	-	ENSMUST00000021410.9	ENSMUSG00000021022.9	Ppp2r3c	EM10D1298736
chr12	55303242	55303243	+	ENSMUST00000184766.7	ENSMUSG00000021023.14	RP24-93H15.3	EM10D1298737
chr12	55303260	55303261	+	ENSMUST00000183475.7	ENSMUSG00000021023.14	RP24-93H15.3	EM10D1298737
chr12	55303285	55303286	+	ENSMUST00000183654.1	ENSMUSG00000021023.14	RP24-93H15.3	EM10D1298737
chr12	55398774	55398775	+	ENSMUST00000021412.8	ENSMUSG00000021024.14	Psma6	EM10D1298825
chr12	55492647	55492648	-	ENSMUST00000021413.8	ENSMUSG00000021025.8	Nfkbia	EM10D1298924
chr12	55821097	55821098	-	ENSMUST00000219432.1	ENSMUSG00000021027.17	Ralgapa1	EM10D1299062
chr12	55821153	55821154	-	ENSMUST00000175208.1	ENSMUSG00000092949.1	Gm23394	EM10D1299062
chr12	55821167	55821168	-	ENSMUST00000085385.6	ENSMUSG00000021027.17	Ralgapa1	EM10D1299062
chr12	55821167	55821168	-	ENSMUST00000110687.7	ENSMUSG00000021027.17	Ralgapa1	EM10D1299062
chr12	55836323	55836324	+	ENSMUST00000059250.7	ENSMUSG00000012076.8	Brms1l	EM10D1299071
chr12	56345894	56345895	-	ENSMUST00000021416.8	ENSMUSG00000021028.8	Mbip	EM10D1299308
chr12	57230411	57230412	+	ENSMUST00000139049.1	ENSMUSG00000079104.4	Prps1l3	EM10D1299800
chr12	57230445	57230446	+	ENSMUST00000123498.7	ENSMUSG00000047022.18	Mipol1	EM10D1299800
chr12	57230445	57230446	+	ENSMUST00000145003.7	ENSMUSG00000047022.18	Mipol1	EM10D1299800
chr12	59012017	59012018	-	ENSMUST00000021375.11	ENSMUSG00000020986.13	Sec23a	EM10D1300415
chr12	59013392	59013393	+	ENSMUST00000021379.7	ENSMUSG00000060121.15	Gemin2	EM10D1300418
chr12	59061418	59061419	-	ENSMUST00000218686.1	ENSMUSG00000020993.9	Trappc6b	EM10D1300453
chr12	59061452	59061453	-	ENSMUST00000217863.1	ENSMUSG00000020993.9	Trappc6b	EM10D1300453
chr12	59061461	59061462	-	ENSMUST00000021380.9	ENSMUSG00000020993.9	Trappc6b	EM10D1300453
chr12	59066883	59066884	+	ENSMUST00000021381.5	ENSMUSG00000020994.5	Pnn	EM10D1300459
chr12	59131285	59131286	+	ENSMUST00000176464.7	ENSMUSG00000021000.16	Mia2	EM10D1300499
chr12	59131452	59131453	+	ENSMUST00000170992.8	ENSMUSG00000021000.16	Mia2	EM10D1300499
chr12	59131466	59131467	+	ENSMUST00000176322.7	ENSMUSG00000021000.16	Mia2	EM10D1300499
chr12	59131501	59131502	+	ENSMUST00000177162.7	ENSMUSG00000021000.16	Mia2	EM10D1300499
chr12	59219725	59219726	-	ENSMUST00000043204.7	ENSMUSG00000035329.7	Fbxo33	EM10D1300556
chr12	64917905	64917906	+	ENSMUST00000058135.5	ENSMUSG00000047227.5	RP23-377I11.1	EM10D1301456
chr12	64917968	64917969	+	ENSMUST00000220993.1	ENSMUSG00000047227.5	RP23-377I11.1	EM10D1301456
chr12	64965534	64965535	-	ENSMUST00000222508.1	ENSMUSG00000020948.9	Klhl28	EM10D1301474
chr12	64965803	64965804	+	ENSMUST00000066296.8	ENSMUSG00000035614.11	Fam179b	EM10D1301474
chr12	65036332	65036333	+	ENSMUST00000120580.7	ENSMUSG00000035597.19	Prpf39	EM10D1301507
chr12	65073929	65073930	-	ENSMUST00000220730.1	ENSMUSG00000020949.9	Fkbp3	EM10D1301536
chr12	65074007	65074008	-	ENSMUST00000021332.9	ENSMUSG00000020949.9	Fkbp3	EM10D1301536
chr12	65075605	65075606	+	ENSMUST00000058889.4	ENSMUSG00000055884.8	Fancm	EM10D1301539
chr12	69159186	69159187	-	ENSMUST00000037023.8	ENSMUSG00000034892.8	Rps29	EM10D1302547
chr12	69159294	69159295	+	ENSMUST00000174924.2	ENSMUSG00000099021.1	Rn7s1	EM10D1302547
chr12	69168813	69168814	+	ENSMUST00000110621.2	ENSMUSG00000034883.9	Lrr1	EM10D1302556
chr12	69168820	69168821	+	ENSMUST00000222520.1	ENSMUSG00000034883.9	Lrr1	EM10D1302556
chr12	69183986	69183987	-	ENSMUST00000110620.1	ENSMUSG00000049751.6	Rpl36al	EM10D1302566
chr12	69184013	69184014	-	ENSMUST00000110619.1	ENSMUSG00000049751.6	Rpl36al	EM10D1302566
chr12	69184083	69184084	-	ENSMUST00000054544.6	ENSMUSG00000049751.6	Rpl36al	EM10D1302566
chr12	69184156	69184157	+	ENSMUST00000060579.9	ENSMUSG00000043998.10	Mgat2	EM10D1302566
chr12	69228179	69228180	-	ENSMUST00000221411.1	ENSMUSG00000020974.6	Pole2	EM10D1302607
chr12	69228195	69228196	-	ENSMUST00000021359.6	ENSMUSG00000020974.6	Pole2	EM10D1302607
chr12	69296721	69296722	+	ENSMUST00000021362.4	ENSMUSG00000020978.10	Klhdc2	EM10D1302653
chr12	69357165	69357166	-	ENSMUST00000021368.9	ENSMUSG00000020982.9	Nemf	EM10D1302681
chr12	69361481	69361482	-	ENSMUST00000175032.2	ENSMUSG00000099250.1	Rn7s2	EM10D1302685
chr12	69372149	69372150	+	ENSMUST00000050063.8	ENSMUSG00000044147.8	Arf6	EM10D1302700
chr12	69583028	69583029	-	ENSMUST00000058639.9	ENSMUSG00000049882.9	Vcpkmt	EM10D1302910
chr12	69724873	69724874	-	ENSMUST00000021370.9	ENSMUSG00000020988.9	L2hgdh	EM10D1302981
chr12	69724949	69724950	+	ENSMUST00000220916.1	ENSMUSG00000054894.6	Atp5s	EM10D1302981
chr12	69724961	69724962	+	ENSMUST00000021372.5	ENSMUSG00000054894.6	Atp5s	EM10D1302981
chr12	69893009	69893010	-	ENSMUST00000110567.7	ENSMUSG00000034761.15	Map4k5	EM10D1303142
chr12	69893103	69893104	-	ENSMUST00000171211.7	ENSMUSG00000034761.15	Map4k5	EM10D1303142
chr12	69893104	69893105	+	ENSMUST00000021466.9	ENSMUSG00000021066.9	Atl1	EM10D1303142
chr12	69893163	69893164	-	ENSMUST00000049239.7	ENSMUSG00000034761.15	Map4k5	EM10D1303142
chr12	69893200	69893201	-	ENSMUST00000110570.7	ENSMUSG00000034761.15	Map4k5	EM10D1303142
chr12	70453094	70453095	+	ENSMUST00000021471.12	ENSMUSG00000021072.12	Tmx1	EM10D1303570
chr12	70825345	70825346	-	ENSMUST00000222338.1	ENSMUSG00000113900.1	RP24-477O8.4	EM10D1303860
chr12	70825513	70825514	+	ENSMUST00000057859.8	ENSMUSG00000048285.9	Frmd6	EM10D1303860
chr12	70937856	70937857	+	ENSMUST00000021479.5	ENSMUSG00000021076.6	Actr10	EM10D1303967
chr12	70974620	70974621	+	ENSMUST00000160027.7	ENSMUSG00000060073.9	Psma3	EM10D1303989
chr12	70974682	70974683	+	ENSMUST00000160864.7	ENSMUSG00000060073.9	Psma3	EM10D1303989
chr12	71015832	71015833	-	ENSMUST00000136690.2	ENSMUSG00000085622.9	RP24-273K21.3	EM10D1304016
chr12	71136673	71136674	-	ENSMUST00000021486.9	ENSMUSG00000021079.16	Timm9	EM10D1304083
chr12	71136675	71136676	-	ENSMUST00000221797.1	ENSMUSG00000021079.16	Timm9	EM10D1304083
chr12	71136684	71136685	-	ENSMUST00000221815.1	ENSMUSG00000021079.16	Timm9	EM10D1304083
chr12	71136847	71136848	+	ENSMUST00000149564.7	ENSMUSG00000034601.17	RP24-354K18.1	EM10D1304083
chr12	71831077	71831078	+	ENSMUST00000223272.1	ENSMUSG00000034574.10	Daam1	EM10D1304600
chr12	71831162	71831163	+	ENSMUST00000085299.3	ENSMUSG00000034574.10	Daam1	EM10D1304600
chr12	72085856	72085857	+	ENSMUST00000057257.9	ENSMUSG00000005078.16	Jkamp	EM10D1304845
chr12	72085856	72085857	+	ENSMUST00000117449.7	ENSMUSG00000005078.16	Jkamp	EM10D1304845
chr12	72536382	72536383	+	ENSMUST00000044352.7	ENSMUSG00000034501.7	Pcnx4	EM10D1305109
chr12	72664909	72664910	-	ENSMUST00000021512.10	ENSMUSG00000021094.10	Dhrs7	EM10D1305159
chr12	72761210	72761211	+	ENSMUST00000021514.9	ENSMUSG00000021096.11	Ppm1a	EM10D1305237
chr12	73123716	73123717	+	ENSMUST00000021523.6	ENSMUSG00000021103.12	Mnat1	EM10D1305503
chr12	73123716	73123717	+	ENSMUST00000187549.6	ENSMUSG00000021103.12	Mnat1	EM10D1305503
chr12	73286709	73286710	-	ENSMUST00000116420.3	ENSMUSG00000034442.11	Trmt5	EM10D1305594
chr12	73286778	73286779	+	ENSMUST00000140523.7	ENSMUSG00000044712.15	Slc38a6	EM10D1305594
chr12	73286789	73286790	+	ENSMUST00000126488.7	ENSMUSG00000044712.15	Slc38a6	EM10D1305594
chr12	73286894	73286895	+	ENSMUST00000153941.7	ENSMUSG00000044712.15	Slc38a6	EM10D1305594
chr12	73907903	73907904	+	ENSMUST00000021530.7	ENSMUSG00000021109.13	Hif1a	EM10D1306182
chr12	73907903	73907904	+	ENSMUST00000110464.7	ENSMUSG00000021109.13	Hif1a	EM10D1306182
chr12	73964525	73964526	+	ENSMUST00000021532.5	ENSMUSG00000021113.5	Snapc1	EM10D1306219
chr12	75596200	75596201	-	ENSMUST00000021447.8	ENSMUSG00000021051.10	Ppp2r5e	EM10D1306894
chr12	75596245	75596246	-	ENSMUST00000220035.1	ENSMUSG00000021051.10	Ppp2r5e	EM10D1306894
chr12	75669527	75669528	-	ENSMUST00000187307.1	ENSMUSG00000045690.8	Wdr89	EM10D1306950
chr12	75669537	75669538	-	ENSMUST00000062370.8	ENSMUSG00000045690.8	Wdr89	EM10D1306950
chr12	75735696	75735697	-	ENSMUST00000220285.1	ENSMUSG00000021054.6	Sgpp1	EM10D1307009
chr12	75735729	75735730	-	ENSMUST00000021450.5	ENSMUSG00000021054.6	Sgpp1	EM10D1307009
chr12	76255297	76255298	+	ENSMUST00000021443.6	ENSMUSG00000021048.7	Mthfd1	EM10D1307388
chr12	76255412	76255413	+	ENSMUST00000220046.1	ENSMUSG00000021048.7	Mthfd1	EM10D1307388
chr12	76404175	76404176	+	ENSMUST00000080449.6	ENSMUSG00000059970.7	Hspa2	EM10D1307529
chr12	76765537	76765538	+	ENSMUST00000041262.13	ENSMUSG00000090258.7	Churc1	EM10D1307832
chr12	76765554	76765555	+	ENSMUST00000126408.1	ENSMUSG00000090258.7	Churc1	EM10D1307832
chr12	76765574	76765575	+	ENSMUST00000110399.2	ENSMUSG00000090258.7	Churc1	EM10D1307832
chr12	76765597	76765598	+	ENSMUST00000137826.7	ENSMUSG00000033373.16	Fntb	EM10D1307832
chr12	76837413	76837414	+	ENSMUST00000041008.9	ENSMUSG00000033373.16	Fntb	EM10D1307899
chr12	76962185	76962186	-	ENSMUST00000110395.10	ENSMUSG00000059436.13	Max	EM10D1308028
chr12	76962201	76962202	-	ENSMUST00000082136.6	ENSMUSG00000059436.13	Max	EM10D1308028
chr12	77238124	77238125	+	ENSMUST00000177595.8	ENSMUSG00000021065.16	Fut8	EM10D1308309
chr12	77238147	77238148	+	ENSMUST00000171770.9	ENSMUSG00000021065.16	Fut8	EM10D1308309
chr12	77239064	77239065	+	ENSMUST00000062804.7	ENSMUSG00000021065.16	Fut8	EM10D1308312
chr12	78226378	78226379	+	ENSMUST00000052472.5	ENSMUSG00000047454.12	Gphn	EM10D1308826
chr12	78226652	78226653	+	ENSMUST00000110388.9	ENSMUSG00000047454.12	Gphn	EM10D1308827
chr12	78748991	78748992	+	ENSMUST00000082024.6	ENSMUSG00000021112.9	Mpp5	EM10D1308952
chr12	78861638	78861639	-	ENSMUST00000021536.8	ENSMUSG00000021114.9	Atp6v1d	EM10D1309002
chr12	78861818	78861819	+	ENSMUST00000071230.7	ENSMUSG00000021116.10	Eif2s1	EM10D1309002
chr12	79089645	79089646	-	ENSMUST00000217998.1	ENSMUSG00000021120.11	Pigh	EM10D1309175
chr12	79089651	79089652	-	ENSMUST00000072154.8	ENSMUSG00000021120.11	Pigh	EM10D1309175
chr12	79172667	79172668	-	ENSMUST00000055262.12	ENSMUSG00000021124.13	Vti1b	EM10D1309225
chr12	79190961	79190962	-	ENSMUST00000085254.6	ENSMUSG00000066441.14	Rdh11	EM10D1309236
chr12	79296282	79296283	-	ENSMUST00000218377.1	ENSMUSG00000066440.5	Zfyve26	EM10D1309292
chr12	79296304	79296305	-	ENSMUST00000021547.7	ENSMUSG00000066440.5	Zfyve26	EM10D1309292
chr12	79297281	79297282	+	ENSMUST00000171210.2	ENSMUSG00000059060.15	Rad51b	EM10D1309294
chr12	79297350	79297351	+	ENSMUST00000079533.11	ENSMUSG00000059060.15	Rad51b	EM10D1309294
chr12	80115862	80115863	+	ENSMUST00000219015.1	ENSMUSG00000112545.1	RP24-98A23.5	EM10D1310160
chr12	80132844	80132845	-	ENSMUST00000180643.2	ENSMUSG00000097729.2	RP24-98A23.3	EM10D1310183
chr12	80260371	80260372	-	ENSMUST00000021554.15	ENSMUSG00000015143.15	Actn1	EM10D1310308
chr12	80463094	80463095	+	ENSMUST00000038185.9	ENSMUSG00000032705.9	Exd2	EM10D1310446
chr12	80643832	80643833	-	ENSMUST00000166931.1	ENSMUSG00000021131.14	Erh	EM10D1310567
chr12	80643848	80643849	-	ENSMUST00000218364.1	ENSMUSG00000021131.14	Erh	EM10D1310567
chr12	80643882	80643883	+	ENSMUST00000219706.1	ENSMUSG00000048833.9	Slc39a9	EM10D1310567
chr12	80644111	80644112	-	ENSMUST00000218740.1	ENSMUSG00000021131.14	Erh	EM10D1310568
chr12	80644238	80644239	+	ENSMUST00000085245.6	ENSMUSG00000048833.9	Slc39a9	EM10D1310568
chr12	80790509	80790510	+	ENSMUST00000220238.1	ENSMUSG00000021133.9	Susd6	EM10D1310694
chr12	80790558	80790559	+	ENSMUST00000068519.6	ENSMUSG00000021133.9	Susd6	EM10D1310694
chr12	80945503	80945504	+	ENSMUST00000094693.10	ENSMUSG00000021134.17	Srsf5	EM10D1310829
chr12	80945519	80945520	+	ENSMUST00000110354.7	ENSMUSG00000021134.17	Srsf5	EM10D1310829
chr12	80945531	80945532	+	ENSMUST00000110351.7	ENSMUSG00000021134.17	Srsf5	EM10D1310829
chr12	80945531	80945532	+	ENSMUST00000110352.9	ENSMUSG00000021134.17	Srsf5	EM10D1310829
chr12	80945584	80945585	+	ENSMUST00000110356.2	ENSMUSG00000021134.17	Srsf5	EM10D1310829
chr12	81485073	81485074	-	ENSMUST00000166723.7	ENSMUSG00000091803.7	Cox16	EM10D1311154
chr12	81485110	81485111	-	ENSMUST00000110340.8	ENSMUSG00000091803.7	Cox16	EM10D1311154
chr12	81485113	81485114	-	ENSMUST00000168463.7	ENSMUSG00000091803.7	Cox16	EM10D1311154
chr12	81485114	81485115	-	ENSMUST00000169124.1	ENSMUSG00000091803.7	Cox16	EM10D1311154
chr12	81485120	81485121	-	ENSMUST00000002757.10	ENSMUSG00000091803.7	Cox16	EM10D1311154
chr12	81532880	81532881	-	ENSMUST00000169158.1	ENSMUSG00000090935.10	Synj2bp	EM10D1311174
chr12	81532882	81532883	-	ENSMUST00000166664.1	ENSMUSG00000021139.17	RP23-315C11.7	EM10D1311174
chr12	81532899	81532900	-	ENSMUST00000164431.1	ENSMUSG00000090935.10	Synj2bp	EM10D1311174
chr12	81532905	81532906	-	ENSMUST00000164386.7	ENSMUSG00000021139.17	RP23-315C11.7	EM10D1311174
chr12	81532911	81532912	-	ENSMUST00000163402.7	ENSMUSG00000090935.10	Synj2bp	EM10D1311174
chr12	81532967	81532968	+	ENSMUST00000166971.1	ENSMUSG00000091947.1	RP23-315C11.5	EM10D1311174
chr12	81594958	81594959	-	ENSMUST00000002756.13	ENSMUSG00000002679.14	Med6	EM10D1311192
chr12	81594963	81594964	-	ENSMUST00000161598.7	ENSMUSG00000002679.14	Med6	EM10D1311192
chr12	81595006	81595007	-	ENSMUST00000161211.7	ENSMUSG00000002679.14	Med6	EM10D1311192
chr12	82169419	82169420	+	ENSMUST00000166429.8	ENSMUSG00000042700.16	Sipa1l1	EM10D1311613
chr12	82169445	82169446	+	ENSMUST00000220963.1	ENSMUSG00000042700.16	Sipa1l1	EM10D1311613
chr12	83487708	83487709	-	ENSMUST00000177959.7	ENSMUSG00000021221.15	Dpf3	EM10D1312586
chr12	83487716	83487717	-	ENSMUST00000178756.7	ENSMUSG00000021221.15	Dpf3	EM10D1312586
chr12	83520465	83520466	+	ENSMUST00000021645.8	ENSMUSG00000021222.9	Dcaf4	EM10D1312618
chr12	83597114	83597115	-	ENSMUST00000221919.1	ENSMUSG00000042628.8	Zfyve1	EM10D1312678
chr12	83597222	83597223	-	ENSMUST00000048319.5	ENSMUSG00000042628.8	Zfyve1	EM10D1312678
chr12	83632251	83632252	+	ENSMUST00000048155.15	ENSMUSG00000010608.15	Rbm25	EM10D1312693
chr12	83688151	83688152	+	ENSMUST00000041806.12	ENSMUSG00000019969.14	Psen1	EM10D1312733
chr12	83921934	83921935	-	ENSMUST00000117217.7	ENSMUSG00000021224.15	Numb	EM10D1312917
chr12	83950578	83950579	-	ENSMUST00000221865.1	ENSMUSG00000096953.2	RP24-210F23.7	EM10D1312947
chr12	83950607	83950608	+	ENSMUST00000053744.8	ENSMUSG00000046791.8	RP24-185O19.6	EM10D1312947
chr12	83987860	83987861	+	ENSMUST00000021649.7	ENSMUSG00000021226.7	Acot2	EM10D1312975
chr12	84114365	84114366	+	ENSMUST00000123491.7	ENSMUSG00000042523.12	Dnal1	EM10D1313071
chr12	84114370	84114371	+	ENSMUST00000046340.8	ENSMUSG00000042523.12	Dnal1	EM10D1313071
chr12	84114390	84114391	+	ENSMUST00000136159.1	ENSMUSG00000042523.12	Dnal1	EM10D1313071
chr12	84194015	84194016	-	ENSMUST00000110294.1	ENSMUSG00000042507.15	Elmsan1	EM10D1313168
chr12	84285231	84285232	+	ENSMUST00000123614.7	ENSMUSG00000072946.12	Ptgr2	EM10D1313269
chr12	84285373	84285374	+	ENSMUST00000147363.7	ENSMUSG00000072946.12	Ptgr2	EM10D1313269
chr12	84285399	84285400	+	ENSMUST00000135001.7	ENSMUSG00000072946.12	Ptgr2	EM10D1313269
chr12	84285405	84285406	+	ENSMUST00000146377.7	ENSMUSG00000072946.12	Ptgr2	EM10D1313269
chr12	84316851	84316852	+	ENSMUST00000045931.11	ENSMUSG00000042472.11	Zfp410	EM10D1313285
chr12	84317117	84317118	+	ENSMUST00000222258.1	ENSMUSG00000042472.11	Zfp410	EM10D1313286
chr12	84317124	84317125	+	ENSMUST00000222832.1	ENSMUSG00000042472.11	Zfp410	EM10D1313286
chr12	84317126	84317127	+	ENSMUST00000220931.1	ENSMUSG00000042472.11	Zfp410	EM10D1313286
chr12	84361656	84361657	+	ENSMUST00000110276.7	ENSMUSG00000021235.13	Coq6	EM10D1313311
chr12	84361821	84361822	-	ENSMUST00000021659.1	ENSMUSG00000021234.9	Fam161b	EM10D1313312
chr12	84361833	84361834	-	ENSMUST00000065536.8	ENSMUSG00000021234.9	Fam161b	EM10D1313312
chr12	84361967	84361968	+	ENSMUST00000021661.12	ENSMUSG00000021235.13	Coq6	EM10D1313312
chr12	84362038	84362039	+	ENSMUST00000110278.7	ENSMUSG00000021235.13	Coq6	EM10D1313312
chr12	84409014	84409015	-	ENSMUST00000120942.7	ENSMUSG00000021236.16	Entpd5	EM10D1313354
chr12	84409029	84409030	-	ENSMUST00000110272.8	ENSMUSG00000021236.16	Entpd5	EM10D1313354
chr12	84409070	84409071	+	ENSMUST00000081828.12	ENSMUSG00000057265.13	Bbof1	EM10D1313354
chr12	84617370	84617371	-	ENSMUST00000021666.5	ENSMUSG00000021240.6	Abcd4	EM10D1313498
chr12	84617413	84617414	-	ENSMUST00000223107.1	ENSMUSG00000021240.6	Abcd4	EM10D1313498
chr12	84773152	84773153	-	ENSMUST00000021668.9	ENSMUSG00000021242.9	Npc2	EM10D1313616
chr12	84773250	84773251	+	ENSMUST00000021667.6	ENSMUSG00000021241.7	Isca2	EM10D1313616
chr12	84773277	84773278	+	ENSMUST00000222449.1	ENSMUSG00000021241.7	Isca2	EM10D1313616
chr12	84970896	84970897	+	ENSMUST00000021669.14	ENSMUSG00000021243.14	Fcf1	EM10D1313800
chr12	84970900	84970901	-	ENSMUST00000043169.13	ENSMUSG00000042350.13	Arel1	EM10D1313800
chr12	84970980	84970981	+	ENSMUST00000171040.1	ENSMUSG00000021243.14	Fcf1	EM10D1313800
chr12	84996320	84996321	+	ENSMUST00000168977.7	ENSMUSG00000021244.15	Ylpm1	EM10D1313811
chr12	84996351	84996352	+	ENSMUST00000021670.14	ENSMUSG00000021244.15	Ylpm1	EM10D1313811
chr12	85110832	85110833	+	ENSMUST00000053811.9	ENSMUSG00000004789.10	Dlst	EM10D1313880
chr12	85219480	85219481	+	ENSMUST00000004910.11	ENSMUSG00000004788.11	Eif2b2	EM10D1313992
chr12	85270591	85270592	-	ENSMUST00000166821.7	ENSMUSG00000021245.15	Mlh3	EM10D1314031
chr12	85270599	85270600	-	ENSMUST00000019378.7	ENSMUSG00000021245.15	Mlh3	EM10D1314031
chr12	85270599	85270600	-	ENSMUST00000220854.1	ENSMUSG00000021245.15	Mlh3	EM10D1314031
chr12	85280306	85280307	-	ENSMUST00000117138.2	ENSMUSG00000008822.15	Acyp1	EM10D1314045
chr12	85280418	85280419	-	ENSMUST00000065913.7	ENSMUSG00000008822.15	Acyp1	EM10D1314045
chr12	85280435	85280436	-	ENSMUST00000008966.12	ENSMUSG00000008822.15	Acyp1	EM10D1314045
chr12	85339362	85339363	-	ENSMUST00000040992.7	ENSMUSG00000034290.9	Nek9	EM10D1314083
chr12	85374847	85374848	-	ENSMUST00000040766.8	ENSMUSG00000021248.9	Tmed10	EM10D1314111
chr12	85473889	85473890	+	ENSMUST00000021674.6	ENSMUSG00000021250.13	Fos	EM10D1314212
chr12	85824672	85824673	+	ENSMUST00000095536.9	ENSMUSG00000012609.19	Ttll5	EM10D1314541
chr12	85824706	85824707	+	ENSMUST00000110220.8	ENSMUSG00000012609.19	Ttll5	EM10D1314541
chr12	85824709	85824710	+	ENSMUST00000040179.13	ENSMUSG00000012609.19	Ttll5	EM10D1314541
chr12	85824968	85824969	+	ENSMUST00000040273.13	ENSMUSG00000012609.19	Ttll5	EM10D1314542
chr12	85824977	85824978	+	ENSMUST00000110224.7	ENSMUSG00000012609.19	Ttll5	EM10D1314542
chr12	86241857	86241858	+	ENSMUST00000221368.1	ENSMUSG00000021254.9	Gpatch2l	EM10D1314887
chr12	86241874	86241875	+	ENSMUST00000071106.5	ENSMUSG00000021254.9	Gpatch2l	EM10D1314887
chr12	86726460	86726461	-	ENSMUST00000021682.8	ENSMUSG00000021257.14	Angel1	EM10D1315245
chr12	86884798	86884799	-	ENSMUST00000038422.7	ENSMUSG00000034168.7	Irf2bpl	EM10D1315420
chr12	86947342	86947343	+	ENSMUST00000038369.10	ENSMUSG00000034157.12	Cipc	EM10D1315514
chr12	86947342	86947343	+	ENSMUST00000187814.6	ENSMUSG00000034157.12	Cipc	EM10D1315514
chr12	87147164	87147165	+	ENSMUST00000222885.1	ENSMUSG00000021033.11	Gstz1	EM10D1315675
chr12	87147717	87147718	+	ENSMUST00000063117.9	ENSMUSG00000021033.11	Gstz1	EM10D1315676
chr12	87147771	87147772	+	ENSMUST00000220574.1	ENSMUSG00000021033.11	Gstz1	EM10D1315676
chr12	87147902	87147903	-	ENSMUST00000037788.5	ENSMUSG00000034126.5	Pomt2	EM10D1315677
chr12	87200454	87200455	-	ENSMUST00000037418.6	ENSMUSG00000034111.6	Tmed8	EM10D1315718
chr12	87266209	87266210	-	ENSMUST00000179379.8	ENSMUSG00000021038.17	Vipas39	EM10D1315759
chr12	87266256	87266257	-	ENSMUST00000072744.14	ENSMUSG00000021038.17	Vipas39	EM10D1315759
chr12	87266697	87266698	+	ENSMUST00000021425.7	ENSMUSG00000021037.7	Ahsa1	EM10D1315760
chr12	87388355	87388356	-	ENSMUST00000021424.4	ENSMUSG00000021036.10	Sptlc2	EM10D1315853
chr12	87443839	87443840	-	ENSMUST00000162961.7	ENSMUSG00000079036.10	Alkbh1	EM10D1315899
chr12	87443895	87443896	+	ENSMUST00000161023.7	ENSMUSG00000021040.15	Slirp	EM10D1315899
chr12	87443911	87443912	+	ENSMUST00000160488.7	ENSMUSG00000021040.15	Slirp	EM10D1315899
chr12	87443918	87443919	-	ENSMUST00000185301.1	ENSMUSG00000079036.10	Alkbh1	EM10D1315899
chr12	87472274	87472275	-	ENSMUST00000021428.8	ENSMUSG00000021039.9	Snw1	EM10D1315916
chr12	88360553	88360554	+	ENSMUST00000101165.8	ENSMUSG00000021044.15	Adck1	EM10D1316036
chr12	88360647	88360648	+	ENSMUST00000222695.1	ENSMUSG00000021044.15	Adck1	EM10D1316036
chr12	91384409	91384410	-	ENSMUST00000141429.7	ENSMUSG00000061533.16	Cep128	EM10D1317159
chr12	91384565	91384566	+	ENSMUST00000221216.1	ENSMUSG00000020963.15	Tshr	EM10D1317159
chr12	91590009	91590010	-	ENSMUST00000021345.13	ENSMUSG00000020962.14	Gtf2a1	EM10D1317265
chr12	91590487	91590488	-	ENSMUST00000063314.6	ENSMUSG00000020962.14	Gtf2a1	EM10D1317266
chr12	91849129	91849130	-	ENSMUST00000167466.1	ENSMUSG00000020964.14	Sel1l	EM10D1317471
chr12	91849157	91849158	-	ENSMUST00000021347.11	ENSMUSG00000020964.14	Sel1l	EM10D1317471
chr12	91849157	91849158	-	ENSMUST00000178462.7	ENSMUSG00000020964.14	Sel1l	EM10D1317471
chr12	98628156	98628157	+	ENSMUST00000048402.11	ENSMUSG00000021007.14	Spata7	EM10D1319369
chr12	98628166	98628167	+	ENSMUST00000101144.9	ENSMUSG00000021007.14	Spata7	EM10D1319369
chr12	98628196	98628197	+	ENSMUST00000101146.3	ENSMUSG00000021007.14	Spata7	EM10D1319369
chr12	98734645	98734646	-	ENSMUST00000085116.3	ENSMUSG00000021009.15	Ptpn21	EM10D1319437
chr12	98746963	98746964	+	ENSMUST00000110104.9	ENSMUSG00000021012.16	Zc3h14	EM10D1319455
chr12	98746982	98746983	+	ENSMUST00000057000.16	ENSMUSG00000021012.16	Zc3h14	EM10D1319455
chr12	98746988	98746989	+	ENSMUST00000110105.9	ENSMUSG00000021012.16	Zc3h14	EM10D1319455
chr12	98901484	98901485	-	ENSMUST00000223282.1	ENSMUSG00000051166.10	Eml5	EM10D1319538
chr12	99393072	99393073	-	ENSMUST00000177451.7	ENSMUSG00000033713.12	Foxn3	EM10D1319943
chr12	99627974	99627975	-	ENSMUST00000185726.1	ENSMUSG00000100211.1	RP24-342G5.1	EM10D1320134
chr12	99883442	99883443	-	ENSMUST00000046485.4	ENSMUSG00000021176.6	Efcab11	EM10D1320322
chr12	99884412	99884413	-	ENSMUST00000223114.1	ENSMUSG00000021176.6	Efcab11	EM10D1320325
chr12	99884536	99884537	+	ENSMUST00000153627.7	ENSMUSG00000021177.16	Tdp1	EM10D1320325
chr12	100110153	100110154	+	ENSMUST00000021595.9	ENSMUSG00000021178.9	Psmc1	EM10D1320503
chr12	100159648	100159649	-	ENSMUST00000021596.8	ENSMUSG00000021179.8	Nrde2	EM10D1320547
chr12	100187967	100187968	+	ENSMUST00000146364.7	ENSMUSG00000072884.10	RP24-192I21.1	EM10D1320583
chr12	100199434	100199435	+	ENSMUST00000110082.10	ENSMUSG00000001175.14	Calm1	EM10D1320592
chr12	100725120	100725121	-	ENSMUST00000222731.1	ENSMUSG00000021180.9	Rps6ka5	EM10D1321023
chr12	101083663	101083664	-	ENSMUST00000048305.9	ENSMUSG00000041846.15	Smek1	EM10D1321356
chr12	101083697	101083698	-	ENSMUST00000163095.8	ENSMUSG00000041846.15	Smek1	EM10D1321356
chr12	101083741	101083742	+	ENSMUST00000221044.1	ENSMUSG00000097121.2	RP24-212D8.2	EM10D1321356
chr12	101083832	101083833	+	ENSMUST00000220889.1	ENSMUSG00000097121.2	RP24-212D8.2	EM10D1321356
chr12	101913239	101913240	+	ENSMUST00000177547.1	ENSMUSG00000093579.1	RP24-262G23.5	EM10D1321561
chr12	101913267	101913268	-	ENSMUST00000021605.13	ENSMUSG00000021188.14	Trip11	EM10D1321561
chr12	101958243	101958244	-	ENSMUST00000160251.7	ENSMUSG00000021189.11	Atxn3	EM10D1321588
chr12	101958243	101958244	-	ENSMUST00000161011.7	ENSMUSG00000021189.11	Atxn3	EM10D1321588
chr12	101958246	101958247	-	ENSMUST00000021606.11	ENSMUSG00000021189.11	Atxn3	EM10D1321588
chr12	101975987	101975988	+	ENSMUST00000047357.9	ENSMUSG00000041781.9	Cpsf2	EM10D1321601
chr12	102439813	102439814	-	ENSMUST00000021607.8	ENSMUSG00000021190.14	Lgmn	EM10D1321968
chr12	102469134	102469135	+	ENSMUST00000179218.8	ENSMUSG00000021192.16	Golga5	EM10D1321994
chr12	102469191	102469192	+	ENSMUST00000021609.9	ENSMUSG00000021192.16	Golga5	EM10D1321994
chr12	102743645	102743646	-	ENSMUST00000173760.8	ENSMUSG00000096458.7	Moap1	EM10D1322251
chr12	102743661	102743662	-	ENSMUST00000178384.1	ENSMUSG00000096458.7	Moap1	EM10D1322251
chr12	102743761	102743762	+	ENSMUST00000057416.7	ENSMUSG00000046675.7	Tmem251	EM10D1322251
chr12	102757765	102757766	-	ENSMUST00000179306.1	ENSMUSG00000098530.1	RP24-234J3.4	EM10D1322262
chr12	102757800	102757801	-	ENSMUST00000173969.1	ENSMUSG00000091931.5	RP24-234J3.2	EM10D1322262
chr12	102757803	102757804	-	ENSMUST00000179263.1	ENSMUSG00000091931.5	RP24-234J3.2	EM10D1322262
chr12	102757966	102757967	+	ENSMUST00000046404.7	ENSMUSG00000041712.7	Ubr7	EM10D1322262
chr12	102878406	102878407	-	ENSMUST00000223554.1	ENSMUSG00000041702.7	Btbd7	EM10D1322329
chr12	103388681	103388682	+	ENSMUST00000101094.8	ENSMUSG00000021203.15	Otub2	EM10D1322655
chr12	103388697	103388698	+	ENSMUST00000021620.12	ENSMUSG00000021203.15	Otub2	EM10D1322655
chr12	103425780	103425781	-	ENSMUST00000110001.3	ENSMUSG00000041645.14	Ddx24	EM10D1322697
chr12	103425819	103425820	-	ENSMUST00000044923.14	ENSMUSG00000041645.14	Ddx24	EM10D1322697
chr12	103425824	103425825	-	ENSMUST00000221211.1	ENSMUSG00000041645.14	Ddx24	EM10D1322697
chr12	105685211	105685212	-	ENSMUST00000041055.8	ENSMUSG00000041341.10	Atg2b	EM10D1324096
chr12	105685383	105685384	+	ENSMUST00000051934.6	ENSMUSG00000044715.7	Gskip	EM10D1324096
chr12	105784693	105784694	+	ENSMUST00000109901.8	ENSMUSG00000021111.15	Papola	EM10D1324169
chr12	105784703	105784704	+	ENSMUST00000168186.7	ENSMUSG00000021111.15	Papola	EM10D1324169
chr12	105784715	105784716	+	ENSMUST00000163473.7	ENSMUSG00000021111.15	Papola	EM10D1324169
chr12	105784756	105784757	+	ENSMUST00000166735.7	ENSMUSG00000021111.15	Papola	EM10D1324169
chr12	106010227	106010228	+	ENSMUST00000072040.6	ENSMUSG00000021115.15	Vrk1	EM10D1324342
chr12	106010291	106010292	+	ENSMUST00000085026.11	ENSMUSG00000021115.15	Vrk1	EM10D1324342
chr12	106010315	106010316	+	ENSMUST00000021539.15	ENSMUSG00000021115.15	Vrk1	EM10D1324342
chr12	108179578	108179579	+	ENSMUST00000221167.1	ENSMUSG00000021258.10	Ccnk	EM10D1325684
chr12	108792972	108792973	+	ENSMUST00000021692.8	ENSMUSG00000021264.12	Yy1	EM10D1326257
chr12	108835883	108835884	-	ENSMUST00000021693.3	ENSMUSG00000021265.3	Slc25a29	EM10D1326311
chr12	108894174	108894175	-	ENSMUST00000109848.9	ENSMUSG00000021266.16	Wars	EM10D1326358
chr12	108894271	108894272	+	ENSMUST00000167816.7	ENSMUSG00000040877.16	Wdr25	EM10D1326358
chr12	108894316	108894317	+	ENSMUST00000047115.8	ENSMUSG00000040877.16	Wdr25	EM10D1326358
chr12	110447119	110447120	+	ENSMUST00000222276.1	ENSMUSG00000017843.14	Ppp2r5c	EM10D1327414
chr12	110485616	110485617	-	ENSMUST00000220603.1	ENSMUSG00000113585.1	RP23-403P3.1	EM10D1327448
chr12	110485737	110485738	+	ENSMUST00000221715.1	ENSMUSG00000017843.14	Ppp2r5c	EM10D1327448
chr12	110485738	110485739	+	ENSMUST00000109832.2	ENSMUSG00000017843.14	Ppp2r5c	EM10D1327448
chr12	110485858	110485859	+	ENSMUST00000084985.10	ENSMUSG00000017843.14	Ppp2r5c	EM10D1327448
chr12	110485858	110485859	+	ENSMUST00000221074.1	ENSMUSG00000017843.14	Ppp2r5c	EM10D1327448
chr12	110486204	110486205	-	ENSMUST00000221514.1	ENSMUSG00000113585.1	RP23-403P3.1	EM10D1327449
chr12	110601451	110601452	+	ENSMUST00000018851.13	ENSMUSG00000018707.13	Dync1h1	EM10D1327558
chr12	110696395	110696396	-	ENSMUST00000094361.10	ENSMUSG00000021270.13	Hsp90aa1	EM10D1327622
chr12	110737943	110737944	+	ENSMUST00000193053.5	ENSMUSG00000037957.14	Wdr20	EM10D1327667
chr12	110737991	110737992	+	ENSMUST00000095410.7	ENSMUSG00000037957.14	Wdr20	EM10D1327667
chr12	110840927	110840928	-	ENSMUST00000177224.1	ENSMUSG00000056458.16	Mok	EM10D1327754
chr12	110840930	110840931	-	ENSMUST00000084974.10	ENSMUSG00000056458.16	Mok	EM10D1327754
chr12	110840939	110840940	-	ENSMUST00000070565.14	ENSMUSG00000056458.16	Mok	EM10D1327754
chr12	110845216	110845217	-	ENSMUST00000180988.1	ENSMUSG00000097832.1	RP23-367G12.5	EM10D1327762
chr12	110850278	110850279	+	ENSMUST00000170060.3	ENSMUSG00000021271.5	Zfp839	EM10D1327768
chr12	110889097	110889098	-	ENSMUST00000220607.1	ENSMUSG00000021276.10	Cinp	EM10D1327803
chr12	110889097	110889098	-	ENSMUST00000221182.1	ENSMUSG00000021276.10	Cinp	EM10D1327803
chr12	110889116	110889117	-	ENSMUST00000222457.1	ENSMUSG00000021276.10	Cinp	EM10D1327803
chr12	110889119	110889120	-	ENSMUST00000221102.1	ENSMUSG00000021276.10	Cinp	EM10D1327803
chr12	110889145	110889146	-	ENSMUST00000043716.8	ENSMUSG00000021276.10	Cinp	EM10D1327803
chr12	110889263	110889264	+	ENSMUST00000165978.2	ENSMUSG00000021275.16	Tecpr2	EM10D1327803
chr12	110889311	110889312	+	ENSMUST00000169597.8	ENSMUSG00000021275.16	Tecpr2	EM10D1327803
chr12	110978995	110978996	-	ENSMUST00000135131.1	ENSMUSG00000037904.14	Ankrd9	EM10D1327869
chr12	110979021	110979022	-	ENSMUST00000043459.12	ENSMUSG00000037904.14	Ankrd9	EM10D1327869
chr12	110979040	110979041	-	ENSMUST00000128353.7	ENSMUSG00000037904.14	Ankrd9	EM10D1327869
chr12	111039350	111039351	+	ENSMUST00000084968.13	ENSMUSG00000037896.17	Rcor1	EM10D1327932
chr12	111538015	111538016	+	ENSMUST00000166123.8	ENSMUSG00000021282.17	Eif5	EM10D1328370
chr12	111538215	111538216	+	ENSMUST00000222375.1	ENSMUSG00000021282.17	Eif5	EM10D1328370
chr12	111538215	111538216	+	ENSMUST00000222388.1	ENSMUSG00000021282.17	Eif5	EM10D1328370
chr12	111574522	111574523	+	ENSMUST00000075281.7	ENSMUSG00000007411.16	Mark3	EM10D1328409
chr12	111574526	111574527	+	ENSMUST00000084953.12	ENSMUSG00000007411.16	Mark3	EM10D1328409
chr12	111678104	111678105	+	ENSMUST00000084947.9	ENSMUSG00000060950.12	Trmt61a	EM10D1328484
chr12	111678104	111678105	+	ENSMUST00000168338.1	ENSMUSG00000060950.12	Trmt61a	EM10D1328484
chr12	111713257	111713258	-	ENSMUST00000054636.6	ENSMUSG00000049792.6	Bag5	EM10D1328528
chr12	111713260	111713261	+	ENSMUST00000040519.11	ENSMUSG00000037787.14	Apopt1	EM10D1328528
chr12	111713279	111713280	+	ENSMUST00000163220.9	ENSMUSG00000037787.14	Apopt1	EM10D1328528
chr12	111713285	111713286	+	ENSMUST00000162316.1	ENSMUSG00000037787.14	Apopt1	EM10D1328528
chr12	111814169	111814170	+	ENSMUST00000021714.8	ENSMUSG00000021286.8	Zfyve21	EM10D1328622
chr12	111908110	111908111	-	ENSMUST00000054815.14	ENSMUSG00000021285.15	Ppp1r13b	EM10D1328704
chr12	111966894	111966895	-	ENSMUST00000222874.1	ENSMUSG00000021290.6	RP23-123N23.5	EM10D1328772
chr12	111966977	111966978	-	ENSMUST00000021719.6	ENSMUSG00000021290.6	RP23-123N23.5	EM10D1328772
chr12	112644678	112644679	+	ENSMUST00000021728.11	ENSMUSG00000064326.13	Siva1	EM10D1329359
chr12	112808936	112808937	+	ENSMUST00000037014.10	ENSMUSG00000037594.11	RP24-380G7.1	EM10D1329554
chr12	112808974	112808975	+	ENSMUST00000177808.2	ENSMUSG00000037594.11	RP24-380G7.1	EM10D1329554
chr12	112829389	112829390	-	ENSMUST00000062092.6	ENSMUSG00000047832.9	Cdca4	EM10D1329581
chr12	112829423	112829424	-	ENSMUST00000220899.1	ENSMUSG00000047832.9	Cdca4	EM10D1329581
chr12	112875701	112875702	-	ENSMUST00000223214.1	ENSMUSG00000113830.1	RP24-380G7.4	EM10D1329638
chr12	112875814	112875815	-	ENSMUST00000221685.1	ENSMUSG00000113830.1	RP24-380G7.4	EM10D1329638
chr12	113000704	113000705	-	ENSMUST00000011302.8	ENSMUSG00000011158.8	Brf1	EM10D1329746
chr12	113074501	113074502	+	ENSMUST00000012355.13	ENSMUSG00000012211.13	Tex22	EM10D1329813
chr12	113074501	113074502	+	ENSMUST00000146107.7	ENSMUSG00000012211.13	Tex22	EM10D1329813
chr12	116047723	116047724	+	ENSMUST00000073551.5	ENSMUSG00000042063.11	Zfp386	EM10D1330584
chr12	116047775	116047776	+	ENSMUST00000183125.1	ENSMUSG00000042063.11	Zfp386	EM10D1330584
chr12	116263022	116263023	-	ENSMUST00000039349.7	ENSMUSG00000042050.8	Wdr60	EM10D1330719
chr12	116281195	116281196	+	ENSMUST00000100986.3	ENSMUSG00000021171.8	Esyt2	EM10D1330738
chr12	116281221	116281222	+	ENSMUST00000220816.1	ENSMUSG00000021171.8	Esyt2	EM10D1330738
chr12	118301368	118301369	-	ENSMUST00000222314.1	ENSMUSG00000025323.10	Sp4	EM10D1331922
chr12	118301370	118301371	-	ENSMUST00000026367.10	ENSMUSG00000025323.10	Sp4	EM10D1331922
chr13	3538062	3538063	+	ENSMUST00000223396.1	ENSMUSG00000021218.10	Gdi2	EM10D1332712
chr13	3538129	3538130	+	ENSMUST00000059515.7	ENSMUSG00000021218.10	Gdi2	EM10D1332712
chr13	3611108	3611109	-	ENSMUST00000096069.4	ENSMUSG00000033799.10	Fam208b	EM10D1332752
chr13	3634031	3634032	+	ENSMUST00000042288.7	ENSMUSG00000033781.7	Asb13	EM10D1332760
chr13	3893433	3893434	-	ENSMUST00000222504.1	ENSMUSG00000021215.15	Net1	EM10D1332953
chr13	3893578	3893579	-	ENSMUST00000099946.5	ENSMUSG00000021215.15	Net1	EM10D1332953
chr13	3918178	3918179	-	ENSMUST00000223258.1	ENSMUSG00000021215.15	Net1	EM10D1332976
chr13	3918220	3918221	-	ENSMUST00000091853.11	ENSMUSG00000021215.15	Net1	EM10D1332976
chr13	4609174	4609175	-	ENSMUST00000091848.6	ENSMUSG00000045410.18	Akr1e1	EM10D1333201
chr13	4609174	4609175	-	ENSMUST00000110691.9	ENSMUSG00000045410.18	Akr1e1	EM10D1333201
chr13	4609333	4609334	+	ENSMUST00000222043.1	ENSMUSG00000094772.2	RP23-324B8.3	EM10D1333201
chr13	5861481	5861482	+	ENSMUST00000000080.7	ENSMUSG00000000078.7	Klf6	EM10D1333697
chr13	6548148	6548149	+	ENSMUST00000021611.9	ENSMUSG00000021193.10	Pitrm1	EM10D1334035
chr13	6548150	6548151	+	ENSMUST00000222485.1	ENSMUSG00000021193.10	Pitrm1	EM10D1334035
chr13	6648725	6648726	-	ENSMUST00000021614.13	ENSMUSG00000021196.14	Pfkp	EM10D1334111
chr13	6648777	6648778	-	ENSMUST00000138703.7	ENSMUSG00000021196.14	Pfkp	EM10D1334111
chr13	8871023	8871024	-	ENSMUST00000176922.7	ENSMUSG00000021147.17	Wdr37	EM10D1334706
chr13	8871044	8871045	-	ENSMUST00000021572.10	ENSMUSG00000021147.17	Wdr37	EM10D1334706
chr13	8996083	8996084	-	ENSMUST00000222098.1	ENSMUSG00000021149.8	Gtpbp4	EM10D1334765
chr13	9093880	9093881	+	ENSMUST00000188211.7	ENSMUSG00000033499.14	Larp4b	EM10D1334827
chr13	9093906	9093907	+	ENSMUST00000188939.6	ENSMUSG00000033499.14	Larp4b	EM10D1334827
chr13	12258095	12258096	-	ENSMUST00000099856.5	ENSMUSG00000021311.9	Mtr	EM10D1336150
chr13	12395370	12395371	+	ENSMUST00000059270.9	ENSMUSG00000050244.9	Heatr1	EM10D1336243
chr13	12461493	12461494	-	ENSMUST00000143693.7	ENSMUSG00000057554.13	Lgals8	EM10D1336283
chr13	12461495	12461496	-	ENSMUST00000144283.1	ENSMUSG00000057554.13	Lgals8	EM10D1336283
chr13	12461503	12461504	-	ENSMUST00000099820.9	ENSMUSG00000057554.13	Lgals8	EM10D1336283
chr13	12461506	12461507	-	ENSMUST00000135166.7	ENSMUSG00000057554.13	Lgals8	EM10D1336283
chr13	12565873	12565874	+	ENSMUST00000221560.1	ENSMUSG00000057069.7	Ero1lb	EM10D1336361
chr13	12565882	12565883	+	ENSMUST00000071973.7	ENSMUSG00000057069.7	Ero1lb	EM10D1336361
chr13	12565907	12565908	+	ENSMUST00000220811.1	ENSMUSG00000057069.7	Ero1lb	EM10D1336361
chr13	13590396	13590397	+	ENSMUST00000110559.2	ENSMUSG00000019726.12	Lyst	EM10D1336687
chr13	13954468	13954469	+	ENSMUST00000099747.4	ENSMUSG00000039242.10	B3galnt2	EM10D1336860
chr13	13954624	13954625	+	ENSMUST00000221974.1	ENSMUSG00000039242.10	B3galnt2	EM10D1336860
chr13	14039638	14039639	-	ENSMUST00000039894.12	ENSMUSG00000039233.12	Tbce	EM10D1336922
chr13	14063418	14063419	-	ENSMUST00000221713.1	ENSMUSG00000021302.10	Ggps1	EM10D1336937
chr13	14063488	14063489	-	ENSMUST00000170957.2	ENSMUSG00000021302.10	Ggps1	EM10D1336937
chr13	14613165	14613166	-	ENSMUST00000220621.1	ENSMUSG00000015672.4	Mrpl32	EM10D1337100
chr13	14613239	14613240	+	ENSMUST00000170836.3	ENSMUSG00000015671.11	Psma2	EM10D1337100
chr13	14630153	14630154	+	ENSMUST00000178289.2	ENSMUSG00000039182.6	RP23-5A19.7	EM10D1337110
chr13	14630247	14630248	+	ENSMUST00000038690.5	ENSMUSG00000039182.6	RP23-5A19.7	EM10D1337110
chr13	17695191	17695192	+	ENSMUST00000221480.1	ENSMUSG00000012429.9	Mplkip	EM10D1338138
chr13	17695412	17695413	+	ENSMUST00000049744.3	ENSMUSG00000012429.9	Mplkip	EM10D1338139
chr13	17944239	17944240	-	ENSMUST00000009003.8	ENSMUSG00000008859.8	Rala	EM10D1338265
chr13	17993349	17993350	-	ENSMUST00000099735.5	ENSMUSG00000075054.5	Yae1d1	EM10D1338291
chr13	18717289	18717290	+	ENSMUST00000072961.5	ENSMUSG00000041236.8	Vps41	EM10D1338497
chr13	19395734	19395735	-	ENSMUST00000197565.2	ENSMUSG00000003062.13	Stard3nl	EM10D1338803
chr13	19395734	19395735	-	ENSMUST00000200323.2	ENSMUSG00000003062.13	Stard3nl	EM10D1338803
chr13	19395734	19395735	-	ENSMUST00000221380.1	ENSMUSG00000003062.13	Stard3nl	EM10D1338803
chr13	19395782	19395783	-	ENSMUST00000222869.1	ENSMUSG00000003062.13	Stard3nl	EM10D1338803
chr13	19395795	19395796	-	ENSMUST00000039694.12	ENSMUSG00000003062.13	Stard3nl	EM10D1338803
chr13	21179930	21179931	+	ENSMUST00000021761.12	ENSMUSG00000021326.13	Trim27	EM10D1339693
chr13	21180223	21180224	+	ENSMUST00000223065.1	ENSMUSG00000021326.13	Trim27	EM10D1339694
chr13	21362819	21362820	+	ENSMUST00000225545.1	ENSMUSG00000036721.14	Zscan12	EM10D1339833
chr13	21362831	21362832	+	ENSMUST00000053293.13	ENSMUSG00000036721.14	Zscan12	EM10D1339833
chr13	21402695	21402696	-	ENSMUST00000117721.7	ENSMUSG00000021327.19	Zkscan3	EM10D1339860
chr13	21402713	21402714	-	ENSMUST00000070785.15	ENSMUSG00000021327.19	Zkscan3	EM10D1339860
chr13	21402716	21402717	-	ENSMUST00000116433.1	ENSMUSG00000021327.19	Zkscan3	EM10D1339860
chr13	21402731	21402732	-	ENSMUST00000223831.1	ENSMUSG00000021327.19	Zkscan3	EM10D1339860
chr13	21402755	21402756	-	ENSMUST00000116434.10	ENSMUSG00000021327.19	Zkscan3	EM10D1339860
chr13	21402755	21402756	-	ENSMUST00000224820.1	ENSMUSG00000021327.19	Zkscan3	EM10D1339860
chr13	21453660	21453661	-	ENSMUST00000032820.14	ENSMUSG00000022228.14	Zscan26	EM10D1339889
chr13	21453730	21453731	-	ENSMUST00000110485.2	ENSMUSG00000022228.14	Zscan26	EM10D1339889
chr13	21506533	21506534	-	ENSMUST00000224437.1	ENSMUSG00000082396.4	Zfp389	EM10D1339918
chr13	21531073	21531074	-	ENSMUST00000110481.2	ENSMUSG00000063894.15	Zkscan8	EM10D1339925
chr13	21531120	21531121	-	ENSMUST00000045228.11	ENSMUSG00000063894.15	Zkscan8	EM10D1339925
chr13	21716143	21716144	-	ENSMUST00000091756.1	ENSMUSG00000094338.1	Hist1h2bl	EM10D1339967
chr13	21716421	21716422	+	ENSMUST00000070124.4	ENSMUSG00000071516.2	Hist1h2ai	EM10D1339967
chr13	21717658	21717659	+	ENSMUST00000188775.1	ENSMUSG00000101355.1	Hist1h3h	EM10D1339970
chr13	21722043	21722044	+	ENSMUST00000224651.1	ENSMUSG00000114279.1	Hist1h2bm	EM10D1339979
chr13	21735063	21735064	+	ENSMUST00000087714.5	ENSMUSG00000067455.5	Hist1h4j	EM10D1339997
chr13	21750505	21750506	-	ENSMUST00000102983.1	ENSMUSG00000064288.4	Hist1h4k	EM10D1340007
chr13	21753827	21753828	-	ENSMUST00000074752.3	ENSMUSG00000063021.3	Hist1h2ak	EM10D1340014
chr13	21754122	21754123	+	ENSMUST00000091709.2	ENSMUSG00000095217.1	Hist1h2bn	EM10D1340014
chr13	21780625	21780626	-	ENSMUST00000080511.2	ENSMUSG00000058773.2	Hist1h1b	EM10D1340033
chr13	21787460	21787461	+	ENSMUST00000110473.2	ENSMUSG00000069308.7	Hist1h2bp	EM10D1340048
chr13	21787507	21787508	+	ENSMUST00000102982.1	ENSMUSG00000069308.7	Hist1h2bp	EM10D1340048
chr13	21945093	21945094	+	ENSMUST00000176511.7	ENSMUSG00000006720.16	Zfp184	EM10D1340177
chr13	21945111	21945112	+	ENSMUST00000102978.7	ENSMUSG00000006720.16	Zfp184	EM10D1340177
chr13	22026698	22026699	+	ENSMUST00000146121.2	ENSMUSG00000043145.7	RP23-9O16.5	EM10D1340259
chr13	22035869	22035870	+	ENSMUST00000110455.3	ENSMUSG00000062727.4	Hist1h2bk	EM10D1340278
chr13	22041362	22041363	-	ENSMUST00000102977.3	ENSMUSG00000060639.5	Hist1h4i	EM10D1340288
chr13	22042944	22042945	-	ENSMUST00000091741.5	ENSMUSG00000069301.5	Hist1h2ag	EM10D1340292
chr13	22043213	22043214	+	ENSMUST00000110452.1	ENSMUSG00000069300.3	Hist1h2bj	EM10D1340292
chr13	23369208	23369209	-	ENSMUST00000050101.8	ENSMUSG00000046351.11	Zfp322a	EM10D1340518
chr13	23423866	23423867	-	ENSMUST00000041782.3	ENSMUSG00000036376.3	Abt1	EM10D1340556
chr13	23431022	23431023	-	ENSMUST00000141543.1	ENSMUSG00000085024.1	RP23-16H24.2	EM10D1340572
chr13	23445935	23445936	-	ENSMUST00000221461.1	ENSMUSG00000113440.1	RP23-16H24.5	EM10D1340596
chr13	23518141	23518142	+	ENSMUST00000199903.1	ENSMUSG00000104750.1	n-TStga1	EM10D1340683
chr13	23530943	23530944	-	ENSMUST00000148743.1	ENSMUSG00000085016.1	RP23-283N14.2	EM10D1340704
chr13	23531049	23531050	+	ENSMUST00000102972.5	ENSMUSG00000060981.7	Hist1h4h	EM10D1340704
chr13	23533905	23533906	+	ENSMUST00000073261.2	ENSMUSG00000061991.2	Hist1h2af	EM10D1340710
chr13	23535421	23535422	+	ENSMUST00000080859.7	ENSMUSG00000099517.2	Hist1h3g	EM10D1340714
chr13	23543392	23543393	-	ENSMUST00000224359.1	ENSMUSG00000114456.1	Hist1h2bh	EM10D1340729
chr13	23551648	23551649	-	ENSMUST00000102971.1	ENSMUSG00000069274.3	Hist1h4f	EM10D1340741
chr13	23562369	23562370	-	ENSMUST00000105107.1	ENSMUSG00000069273.2	Hist1h3e	EM10D1340756
chr13	23571220	23571221	-	ENSMUST00000102969.5	ENSMUSG00000069272.6	Hist1h2ae	EM10D1340766
chr13	23571395	23571396	+	ENSMUST00000079251.7	ENSMUSG00000058385.8	Hist1h2bg	EM10D1340766
chr13	23574196	23574197	-	ENSMUST00000105106.1	ENSMUSG00000069268.4	Hist1h2bf	EM10D1340771
chr13	23574380	23574381	+	ENSMUST00000090776.6	ENSMUSG00000071478.6	Hist1h2ad	EM10D1340771
chr13	23581597	23581598	+	ENSMUST00000102968.2	ENSMUSG00000061482.7	Hist1h4d	EM10D1340784
chr13	23621094	23621095	-	ENSMUST00000091704.6	ENSMUSG00000047246.7	Hist1h2be	EM10D1340822
chr13	23621124	23621125	-	ENSMUST00000051091.4	ENSMUSG00000047246.7	Hist1h2be	EM10D1340822
chr13	23622558	23622559	-	ENSMUST00000062045.3	ENSMUSG00000051627.3	Hist1h1e	EM10D1340825
chr13	23683948	23683949	-	ENSMUST00000171127.3	ENSMUSG00000069270.6	Hist1h2ac	EM10D1340851
chr13	23684198	23684199	+	ENSMUST00000018246.5	ENSMUSG00000018102.5	Hist1h2bc	EM10D1340851
chr13	23698454	23698455	-	ENSMUST00000102967.2	ENSMUSG00000060678.5	Hist1h4c	EM10D1340872
chr13	23738807	23738808	+	ENSMUST00000040914.2	ENSMUSG00000036181.2	Hist1h1c	EM10D1340920
chr13	23745602	23745603	-	ENSMUST00000091752.4	ENSMUSG00000069310.4	Hist1h3c	EM10D1340933
chr13	23746733	23746734	+	ENSMUST00000099703.4	ENSMUSG00000075031.4	Hist1h2bb	EM10D1340936
chr13	23751125	23751126	+	ENSMUST00000078369.2	ENSMUSG00000061615.2	Hist1h2ab	EM10D1340944
chr13	23752266	23752267	+	ENSMUST00000091703.2	ENSMUSG00000069267.2	Hist1h3b	EM10D1340947
chr13	23757012	23757013	+	ENSMUST00000102965.3	ENSMUSG00000069266.5	Hist1h4b	EM10D1340955
chr13	23761230	23761231	-	ENSMUST00000102964.3	ENSMUSG00000060093.6	Hist1h4a	EM10D1340964
chr13	23763665	23763666	+	ENSMUST00000055770.3	ENSMUSG00000049539.3	Hist1h1a	EM10D1340971
chr13	24761861	24761862	-	ENSMUST00000006898.9	ENSMUSG00000006715.11	Gmnn	EM10D1341723
chr13	24761923	24761924	-	ENSMUST00000110382.8	ENSMUSG00000006715.11	Gmnn	EM10D1341723
chr13	24831517	24831518	-	ENSMUST00000006900.6	ENSMUSG00000006717.7	Acot13	EM10D1341774
chr13	24831678	24831679	+	ENSMUST00000038039.2	ENSMUSG00000035958.3	Tdp2	EM10D1341774
chr13	24831691	24831692	+	ENSMUST00000223804.1	ENSMUSG00000035958.3	Tdp2	EM10D1341774
chr13	25020379	25020380	-	ENSMUST00000021772.3	ENSMUSG00000021339.4	Mrs2	EM10D1341892
chr13	29855663	29855664	-	ENSMUST00000091674.11	ENSMUSG00000006191.17	Cdkal1	EM10D1343863
chr13	29855674	29855675	-	ENSMUST00000006353.13	ENSMUSG00000006191.17	Cdkal1	EM10D1343863
chr13	29986063	29986064	-	ENSMUST00000102948.10	ENSMUSG00000016477.18	E2f3	EM10D1343953
chr13	30545362	30545363	-	ENSMUST00000042834.3	ENSMUSG00000038462.3	Uqcrfs1	EM10D1344276
chr13	30974054	30974055	-	ENSMUST00000021785.7	ENSMUSG00000021357.14	Exoc2	EM10D1344578
chr13	30974203	30974204	+	ENSMUST00000070258.2	ENSMUSG00000056257.2	Gm5447	EM10D1344578
chr13	32338740	32338741	-	ENSMUST00000041859.8	ENSMUSG00000038372.14	Gmds	EM10D1345419
chr13	32802037	32802038	+	ENSMUST00000021832.6	ENSMUSG00000021400.8	Wrnip1	EM10D1345690
chr13	33004540	33004541	+	ENSMUST00000006391.4	ENSMUSG00000045827.10	Serpinb9	EM10D1345825
chr13	33964686	33964687	+	ENSMUST00000058978.8	ENSMUSG00000046949.16	Nqo2	EM10D1346020
chr13	33964686	33964687	+	ENSMUST00000220844.1	ENSMUSG00000046949.16	Nqo2	EM10D1346020
chr13	33964750	33964751	+	ENSMUST00000021843.12	ENSMUSG00000046949.16	Nqo2	EM10D1346020
chr13	34002362	34002363	+	ENSMUST00000021844.14	ENSMUSG00000021408.15	Ripk1	EM10D1346037
chr13	34002794	34002795	-	ENSMUST00000076532.13	ENSMUSG00000060147.15	Serpinb6a	EM10D1346038
chr13	34002873	34002874	+	ENSMUST00000167374.8	ENSMUSG00000021408.15	Ripk1	EM10D1346038
chr13	34037596	34037597	+	ENSMUST00000040656.7	ENSMUSG00000038286.11	Bphl	EM10D1346056
chr13	34078007	34078008	-	ENSMUST00000056427.9	ENSMUSG00000058672.7	Tubb2a	EM10D1346095
chr13	34162963	34162964	+	ENSMUST00000124996.7	ENSMUSG00000071451.10	Psmg4	EM10D1346188
chr13	34162963	34162964	+	ENSMUST00000147632.2	ENSMUSG00000071451.10	Psmg4	EM10D1346188
chr13	34875432	34875433	-	ENSMUST00000222088.1	ENSMUSG00000113170.1	RP24-177A17.5	EM10D1346688
chr13	34994132	34994133	-	ENSMUST00000110251.8	ENSMUSG00000021417.15	Eci2	EM10D1346749
chr13	34994144	34994145	-	ENSMUST00000171229.7	ENSMUSG00000021417.15	Eci2	EM10D1346749
chr13	34994144	34994145	-	ENSMUST00000178421.7	ENSMUSG00000021417.15	Eci2	EM10D1346749
chr13	34994281	34994282	-	ENSMUST00000021854.13	ENSMUSG00000021417.15	Eci2	EM10D1346749
chr13	35741312	35741313	+	ENSMUST00000163595.2	ENSMUSG00000059288.14	Cdyl	EM10D1347076
chr13	35906344	35906345	-	ENSMUST00000174230.1	ENSMUSG00000021418.15	Rpp40	EM10D1347242
chr13	35906359	35906360	-	ENSMUST00000171686.8	ENSMUSG00000021418.15	Rpp40	EM10D1347242
chr13	36117526	36117527	-	ENSMUST00000053265.7	ENSMUSG00000046573.7	Lyrm4	EM10D1347374
chr13	36117857	36117858	+	ENSMUST00000099582.3	ENSMUSG00000021420.13	Fars2	EM10D1347375
chr13	36117874	36117875	+	ENSMUST00000224611.1	ENSMUSG00000021420.13	Fars2	EM10D1347375
chr13	37994083	37994084	-	ENSMUST00000225319.1	ENSMUSG00000021427.10	Ssr1	EM10D1348690
chr13	37994157	37994158	-	ENSMUST00000225246.1	ENSMUSG00000021427.10	Ssr1	EM10D1348690
chr13	37994217	37994218	-	ENSMUST00000021864.7	ENSMUSG00000021427.10	Ssr1	EM10D1348690
chr13	38037069	38037070	-	ENSMUST00000089840.4	ENSMUSG00000044566.15	Cage1	EM10D1348719
chr13	38204944	38204945	+	ENSMUST00000091641.12	ENSMUSG00000021431.15	Snrnp48	EM10D1348835
chr13	38204950	38204951	+	ENSMUST00000178564.1	ENSMUSG00000021431.15	Snrnp48	EM10D1348835
chr13	38634970	38634971	+	ENSMUST00000224644.1	ENSMUSG00000114830.1	RP23-317E13.4	EM10D1349136
chr13	38635061	38635062	-	ENSMUST00000224902.1	ENSMUSG00000038982.10	Bloc1s5	EM10D1349136
chr13	38635092	38635093	-	ENSMUST00000224115.1	ENSMUSG00000038982.10	Bloc1s5	EM10D1349136
chr13	38635109	38635110	-	ENSMUST00000035899.7	ENSMUSG00000038982.10	Bloc1s5	EM10D1349136
chr13	38659058	38659059	-	ENSMUST00000001757.8	ENSMUSG00000001707.8	Eef1e1	EM10D1349157
chr13	38960529	38960530	-	ENSMUST00000167513.2	ENSMUSG00000021432.15	Slc35b3	EM10D1349308
chr13	38960618	38960619	+	ENSMUST00000181376.2	ENSMUSG00000096932.2	RP23-31C10.2	EM10D1349308
chr13	41001022	41001023	+	ENSMUST00000046951.9	ENSMUSG00000038683.16	Pak1ip1	EM10D1350276
chr13	41001151	41001152	-	ENSMUST00000153685.1	ENSMUSG00000086693.1	RP24-386G2.2	EM10D1350276
chr13	41016291	41016292	+	ENSMUST00000021790.6	ENSMUSG00000021361.7	Tmem14c	EM10D1350284
chr13	41249843	41249844	+	ENSMUST00000165561.3	ENSMUSG00000091264.3	Smim13	EM10D1350414
chr13	43171348	43171349	-	ENSMUST00000220787.1	ENSMUSG00000021368.15	Tbc1d7	EM10D1351721
chr13	43171484	43171485	-	ENSMUST00000179852.8	ENSMUSG00000021368.15	Tbc1d7	EM10D1351721
chr13	43171501	43171502	-	ENSMUST00000021797.8	ENSMUSG00000021368.15	Tbc1d7	EM10D1351721
chr13	43304172	43304173	-	ENSMUST00000055341.6	ENSMUSG00000051335.6	Gfod1	EM10D1351863
chr13	43365495	43365496	+	ENSMUST00000221481.1	ENSMUSG00000054021.6	Sirt5	EM10D1351914
chr13	43365505	43365506	+	ENSMUST00000223194.1	ENSMUSG00000054021.6	Sirt5	EM10D1351914
chr13	43365663	43365664	+	ENSMUST00000220576.1	ENSMUSG00000054021.6	Sirt5	EM10D1351914
chr13	43365685	43365686	+	ENSMUST00000221515.1	ENSMUSG00000054021.6	Sirt5	EM10D1351914
chr13	43398389	43398390	+	ENSMUST00000071926.4	ENSMUSG00000063200.4	Nol7	EM10D1351931
chr13	43398391	43398392	+	ENSMUST00000222499.1	ENSMUSG00000063200.4	Nol7	EM10D1351931
chr13	43560161	43560162	-	ENSMUST00000021800.5	ENSMUSG00000021371.5	Mcur1	EM10D1352056
chr13	43864668	43864669	+	ENSMUST00000220827.1	ENSMUSG00000113780.1	RP23-349P1.2	EM10D1352321
chr13	44730773	44730774	+	ENSMUST00000173704.7	ENSMUSG00000038518.15	Jarid2	EM10D1353100
chr13	44730822	44730823	+	ENSMUST00000044608.13	ENSMUSG00000038518.15	Jarid2	EM10D1353100
chr13	44731270	44731271	+	ENSMUST00000173246.7	ENSMUSG00000038518.15	Jarid2	EM10D1353102
chr13	45389741	45389742	+	ENSMUST00000038275.10	ENSMUSG00000038175.10	Mylip	EM10D1353616
chr13	45965252	45965253	+	ENSMUST00000038032.4	ENSMUSG00000038152.4	RP23-166O7.1	EM10D1354184
chr13	46669521	46669522	+	ENSMUST00000099547.3	ENSMUSG00000069237.8	Fam8a1	EM10D1354657
chr13	46727940	46727941	-	ENSMUST00000021803.9	ENSMUSG00000021374.10	Nup153	EM10D1354701
chr13	47043210	47043211	-	ENSMUST00000021806.10	ENSMUSG00000021376.11	Tpmt	EM10D1354968
chr13	47043498	47043499	+	ENSMUST00000037025.15	ENSMUSG00000038080.17	Kdm1b	EM10D1354968
chr13	47106190	47106191	-	ENSMUST00000021807.12	ENSMUSG00000021377.15	Dek	EM10D1355029
chr13	48513394	48513395	-	ENSMUST00000177530.7	ENSMUSG00000050954.15	Zfp169	EM10D1355806
chr13	48513436	48513437	-	ENSMUST00000176176.7	ENSMUSG00000050954.15	Zfp169	EM10D1355806
chr13	48513569	48513570	+	ENSMUST00000065465.1	ENSMUSG00000053181.1	RP24-270A10.2	EM10D1355806
chr13	48625581	48625582	-	ENSMUST00000222028.1	ENSMUSG00000038042.10	Ptpdc1	EM10D1355898
chr13	48625664	48625665	-	ENSMUST00000035824.10	ENSMUSG00000038042.10	Ptpdc1	EM10D1355898
chr13	49216026	49216027	-	ENSMUST00000048946.6	ENSMUSG00000037960.11	Card19	EM10D1356406
chr13	49341584	49341585	+	ENSMUST00000048544.13	ENSMUSG00000037933.16	Bicd2	EM10D1356519
chr13	49341590	49341591	+	ENSMUST00000110084.3	ENSMUSG00000037933.16	Bicd2	EM10D1356519
chr13	49341595	49341596	+	ENSMUST00000110085.10	ENSMUSG00000037933.16	Bicd2	EM10D1356519
chr13	49421248	49421249	+	ENSMUST00000220447.1	ENSMUSG00000021385.10	Ippk	EM10D1356587
chr13	49652785	49652786	-	ENSMUST00000021818.8	ENSMUSG00000021391.10	Cenpp	EM10D1356733
chr13	49653077	49653078	+	ENSMUST00000222197.1	ENSMUSG00000021392.8	Nol8	EM10D1356733
chr13	49653338	49653339	+	ENSMUST00000221142.1	ENSMUSG00000021392.8	Nol8	EM10D1356734
chr13	49653349	49653350	+	ENSMUST00000021824.7	ENSMUSG00000021392.8	Nol8	EM10D1356734
chr13	49682099	49682100	+	ENSMUST00000165316.7	ENSMUSG00000037851.13	Iars	EM10D1356741
chr13	49682129	49682130	+	ENSMUST00000047363.13	ENSMUSG00000037851.13	Iars	EM10D1356741
chr13	51645231	51645232	+	ENSMUST00000075853.5	ENSMUSG00000062248.5	Cks2	EM10D1357540
chr13	51651696	51651697	+	ENSMUST00000040117.14	ENSMUSG00000035139.14	Secisbp2	EM10D1357553
chr13	51651740	51651741	+	ENSMUST00000110044.1	ENSMUSG00000035139.14	Secisbp2	EM10D1357553
chr13	51846677	51846678	+	ENSMUST00000021903.2	ENSMUSG00000021453.2	Gadd45g	EM10D1357762
chr13	52929652	52929653	-	ENSMUST00000120535.7	ENSMUSG00000021460.17	Auh	EM10D1358690
chr13	52929654	52929655	-	ENSMUST00000119311.7	ENSMUSG00000021460.17	Auh	EM10D1358690
chr13	52929661	52929662	-	ENSMUST00000021913.15	ENSMUSG00000021460.17	Auh	EM10D1358690
chr13	52929681	52929682	-	ENSMUST00000110031.3	ENSMUSG00000021460.17	Auh	EM10D1358690
chr13	54468849	54468850	-	ENSMUST00000026990.5	ENSMUSG00000025872.5	Thoc3	EM10D1359830
chr13	54565303	54565304	-	ENSMUST00000153065.7	ENSMUSG00000025871.18	RP23-452K4.2	EM10D1359893
chr13	54565435	54565436	-	ENSMUST00000026989.14	ENSMUSG00000025871.18	RP23-452K4.2	EM10D1359893
chr13	54590058	54590059	-	ENSMUST00000148222.1	ENSMUSG00000025869.11	Nop16	EM10D1359922
chr13	54590090	54590091	-	ENSMUST00000026987.11	ENSMUSG00000025869.11	Nop16	EM10D1359922
chr13	54590206	54590207	+	ENSMUST00000026986.6	ENSMUSG00000025868.6	Higd2a	EM10D1359922
chr13	54621783	54621784	+	ENSMUST00000126071.8	ENSMUSG00000025873.16	Faf2	EM10D1359953
chr13	54621823	54621824	+	ENSMUST00000026991.15	ENSMUSG00000025873.16	Faf2	EM10D1359953
chr13	54688094	54688095	-	ENSMUST00000125871.7	ENSMUSG00000034928.16	Rnf44	EM10D1360000
chr13	54688188	54688189	-	ENSMUST00000150806.7	ENSMUSG00000034928.16	Rnf44	EM10D1360000
chr13	54688259	54688260	-	ENSMUST00000128257.7	ENSMUSG00000034928.16	Rnf44	EM10D1360000
chr13	54789376	54789377	+	ENSMUST00000026993.13	ENSMUSG00000025875.14	Tspan17	EM10D1360070
chr13	55100295	55100296	-	ENSMUST00000026997.11	ENSMUSG00000025878.16	Uimc1	EM10D1360314
chr13	55100300	55100301	-	ENSMUST00000099496.3	ENSMUSG00000025878.16	Uimc1	EM10D1360314
chr13	55100300	55100301	-	ENSMUST00000127195.7	ENSMUSG00000025878.16	Uimc1	EM10D1360314
chr13	55105326	55105327	+	ENSMUST00000021937.11	ENSMUSG00000021481.11	Zfp346	EM10D1360320
chr13	55105331	55105332	+	ENSMUST00000159278.7	ENSMUSG00000021481.11	Zfp346	EM10D1360320
chr13	55105332	55105333	+	ENSMUST00000159147.7	ENSMUSG00000021481.11	Zfp346	EM10D1360320
chr13	55321945	55321946	-	ENSMUST00000035242.8	ENSMUSG00000034789.8	Rab24	EM10D1360475
chr13	55329758	55329759	-	ENSMUST00000021941.7	ENSMUSG00000021485.14	Mxd3	EM10D1360491
chr13	55362783	55362784	-	ENSMUST00000021940.7	ENSMUSG00000021484.8	Lman2	EM10D1360516
chr13	55445071	55445072	+	ENSMUST00000224653.1	ENSMUSG00000074886.11	Grk6	EM10D1360598
chr13	55513434	55513435	-	ENSMUST00000069929.12	ENSMUSG00000021493.15	Pdlim7	EM10D1360698
chr13	55513438	55513439	-	ENSMUST00000069968.12	ENSMUSG00000021493.15	Pdlim7	EM10D1360698
chr13	55513438	55513439	-	ENSMUST00000131306.7	ENSMUSG00000021493.15	Pdlim7	EM10D1360698
chr13	55513446	55513447	-	ENSMUST00000046246.12	ENSMUSG00000021493.15	Pdlim7	EM10D1360698
chr13	55536658	55536659	-	ENSMUST00000021956.8	ENSMUSG00000021494.9	Ddx41	EM10D1360719
chr13	55536658	55536659	-	ENSMUST00000224765.1	ENSMUSG00000021494.9	Ddx41	EM10D1360719
chr13	55571120	55571121	-	ENSMUST00000021957.7	ENSMUSG00000021495.9	Fam193b	EM10D1360751
chr13	55593168	55593169	+	ENSMUST00000109905.4	ENSMUSG00000058569.8	Tmed9	EM10D1360766
chr13	55599895	55599896	+	ENSMUST00000100764.9	ENSMUSG00000021504.14	B4galt7	EM10D1360771
chr13	55600064	55600065	+	ENSMUST00000064701.7	ENSMUSG00000021504.14	B4galt7	EM10D1360771
chr13	55623004	55623005	+	ENSMUST00000021963.4	ENSMUSG00000021501.4	Caml	EM10D1360797
chr13	55635026	55635027	+	ENSMUST00000099479.3	ENSMUSG00000021500.17	Ddx46	EM10D1360804
chr13	55635026	55635027	+	ENSMUST00000172272.7	ENSMUSG00000021500.17	Ddx46	EM10D1360804
chr13	55635050	55635051	+	ENSMUST00000223736.1	ENSMUSG00000021500.17	Ddx46	EM10D1360804
chr13	55693123	55693124	+	ENSMUST00000057844.9	ENSMUSG00000045767.9	RP23-216P14.8	EM10D1360840
chr13	55714649	55714650	+	ENSMUST00000021959.10	ENSMUSG00000021497.10	Txndc15	EM10D1360857
chr13	56703009	56703010	+	ENSMUST00000069557.13	ENSMUSG00000021540.16	Smad5	EM10D1361700
chr13	56703051	56703052	+	ENSMUST00000109876.7	ENSMUSG00000021540.16	Smad5	EM10D1361700
chr13	56703640	56703641	+	ENSMUST00000184012.1	ENSMUSG00000098614.1	Gm27301	EM10D1361702
chr13	56703667	56703668	+	ENSMUST00000109874.1	ENSMUSG00000021540.16	Smad5	EM10D1361702
chr13	58128556	58128557	-	ENSMUST00000007980.6	ENSMUSG00000007836.6	Hnrnpa0	EM10D1362603
chr13	58215619	58215620	-	ENSMUST00000076454.7	ENSMUSG00000005312.15	Ubqln1	EM10D1362676
chr13	58215653	58215654	-	ENSMUST00000058735.11	ENSMUSG00000005312.15	Ubqln1	EM10D1362676
chr13	58359122	58359123	-	ENSMUST00000225388.1	ENSMUSG00000060176.4	Kif27	EM10D1362766
chr13	58402116	58402117	-	ENSMUST00000176558.1	ENSMUSG00000021546.18	Hnrnpk	EM10D1362808
chr13	58402141	58402142	-	ENSMUST00000225674.1	ENSMUSG00000021546.18	Hnrnpk	EM10D1362808
chr13	58402247	58402248	+	ENSMUST00000225828.1	ENSMUSG00000035367.9	Rmi1	EM10D1362808
chr13	58402262	58402263	+	ENSMUST00000042450.9	ENSMUSG00000035367.9	Rmi1	EM10D1362808
chr13	58402464	58402465	-	ENSMUST00000177019.7	ENSMUSG00000021546.18	Hnrnpk	EM10D1362809
chr13	58402502	58402503	-	ENSMUST00000043269.13	ENSMUSG00000021546.18	Hnrnpk	EM10D1362809
chr13	58402516	58402517	-	ENSMUST00000224182.1	ENSMUSG00000021546.18	Hnrnpk	EM10D1362809
chr13	58402649	58402650	-	ENSMUST00000176207.7	ENSMUSG00000021546.18	Hnrnpk	EM10D1362809
chr13	59585294	59585295	+	ENSMUST00000022038.14	ENSMUSG00000021555.15	Naa35	EM10D1363584
chr13	59769810	59769811	-	ENSMUST00000057115.6	ENSMUSG00000044792.7	Isca1	EM10D1363744
chr13	59769965	59769966	+	ENSMUST00000162450.2	ENSMUSG00000089875.2	Etohd2	EM10D1363744
chr13	59823133	59823134	-	ENSMUST00000225576.1	ENSMUSG00000035248.9	Zcchc6	EM10D1363775
chr13	59823147	59823148	-	ENSMUST00000071703.5	ENSMUSG00000035248.9	Zcchc6	EM10D1363775
chr13	59823265	59823266	+	ENSMUST00000224737.1	ENSMUSG00000114354.1	RP23-423B11.3	EM10D1363775
chr13	62466806	62466807	-	ENSMUST00000223247.1	ENSMUSG00000113450.1	Zfp935	EM10D1364783
chr13	62466832	62466833	-	ENSMUST00000221747.1	ENSMUSG00000113450.1	Zfp935	EM10D1364783
chr13	62466864	62466865	+	ENSMUST00000102291.1	ENSMUSG00000076246.1	Gm22256	EM10D1364783
chr13	62624180	62624181	-	ENSMUST00000223338.1	ENSMUSG00000072066.7	RP23-26N21.1	EM10D1364810
chr13	62624182	62624183	-	ENSMUST00000201563.3	ENSMUSG00000072066.7	RP23-26N21.1	EM10D1364810
chr13	62624193	62624194	+	ENSMUST00000180156.1	ENSMUSG00000095020.1	Gm24020	EM10D1364810
chr13	63431694	63431695	-	ENSMUST00000099444.9	ENSMUSG00000021461.17	Fancc	EM10D1365395
chr13	63431724	63431725	-	ENSMUST00000161977.7	ENSMUSG00000021461.17	Fancc	EM10D1365395
chr13	63431724	63431725	-	ENSMUST00000220684.1	ENSMUSG00000021461.17	Fancc	EM10D1365395
chr13	63431725	63431726	-	ENSMUST00000163091.7	ENSMUSG00000021461.17	Fancc	EM10D1365395
chr13	63431745	63431746	-	ENSMUST00000073029.12	ENSMUSG00000021461.17	Fancc	EM10D1365395
chr13	63815239	63815240	+	ENSMUST00000021926.11	ENSMUSG00000021470.18	Ercc6l2	EM10D1365700
chr13	63815302	63815303	+	ENSMUST00000067821.12	ENSMUSG00000021470.18	Ercc6l2	EM10D1365700
chr13	63815333	63815334	+	ENSMUST00000144763.1	ENSMUSG00000021470.18	Ercc6l2	EM10D1365700
chr13	64161868	64161869	+	ENSMUST00000021929.9	ENSMUSG00000021476.9	Habp4	EM10D1365932
chr13	64312710	64312711	-	ENSMUST00000220895.1	ENSMUSG00000021482.10	Aaed1	EM10D1366041
chr13	64312710	64312711	-	ENSMUST00000222570.1	ENSMUSG00000021482.10	Aaed1	EM10D1366041
chr13	64370306	64370307	-	ENSMUST00000021933.7	ENSMUSG00000021477.9	Ctsl	EM10D1366077
chr13	64432313	64432314	+	ENSMUST00000021939.7	ENSMUSG00000021483.8	Cdk20	EM10D1366125
chr13	64432402	64432403	-	ENSMUST00000221465.1	ENSMUSG00000113696.1	RP23-451G17.5	EM10D1366125
chr13	65112974	65112975	-	ENSMUST00000054730.9	ENSMUSG00000038212.16	Mfsd14b	EM10D1366272
chr13	65112975	65112976	-	ENSMUST00000155487.7	ENSMUSG00000038212.16	Mfsd14b	EM10D1366272
chr13	65278813	65278814	+	ENSMUST00000126879.7	ENSMUSG00000021514.18	Zfp369	EM10D1366325
chr13	65278813	65278814	+	ENSMUST00000130799.7	ENSMUSG00000021514.18	Zfp369	EM10D1366325
chr13	66905378	66905379	-	ENSMUST00000021993.4	ENSMUSG00000021520.4	Uqcrb	EM10D1366460
chr13	66905414	66905415	+	ENSMUST00000099412.2	ENSMUSG00000074826.10	RP24-248P14.2	EM10D1366460
chr13	66932829	66932830	+	ENSMUST00000021990.3	ENSMUSG00000021518.4	Ptdss1	EM10D1366467
chr13	66933088	66933089	-	ENSMUST00000021991.10	ENSMUSG00000021519.11	Mterf3	EM10D1366468
chr13	67061170	67061171	-	ENSMUST00000167565.2	ENSMUSG00000090641.2	Zfp712	EM10D1366519
chr13	67081512	67081513	-	ENSMUST00000109742.10	ENSMUSG00000058883.16	Zfp708	EM10D1366532
chr13	67081545	67081546	-	ENSMUST00000190566.2	ENSMUSG00000058883.16	Zfp708	EM10D1366532
chr13	67108549	67108550	-	ENSMUST00000186303.6	ENSMUSG00000100235.8	RP23-370B22.3	EM10D1366540
chr13	67128227	67128228	+	ENSMUST00000052716.7	ENSMUSG00000057396.7	Zfp759	EM10D1366549
chr13	67269068	67269069	-	ENSMUST00000045969.7	ENSMUSG00000055480.7	Zfp458	EM10D1366577
chr13	67306412	67306413	-	ENSMUST00000049705.7	ENSMUSG00000055341.10	Zfp457	EM10D1366593
chr13	67360536	67360537	-	ENSMUST00000044819.6	ENSMUSG00000098781.1	RP24-242F4.9	EM10D1366612
chr13	67360605	67360606	-	ENSMUST00000081582.7	ENSMUSG00000098905.2	Zfp953	EM10D1366612
chr13	67360670	67360671	+	ENSMUST00000165145.2	ENSMUSG00000092103.2	RP24-242F4.3	EM10D1366612
chr13	67451583	67451584	-	ENSMUST00000225479.1	ENSMUSG00000069206.14	Zfp874a	EM10D1366641
chr13	67451585	67451586	-	ENSMUST00000057241.14	ENSMUSG00000069206.14	Zfp874a	EM10D1366641
chr13	67451624	67451625	-	ENSMUST00000075255.5	ENSMUSG00000069206.14	Zfp874a	EM10D1366641
chr13	67484225	67484226	-	ENSMUST00000019572.8	ENSMUSG00000059839.9	Zfp874b	EM10D1366655
chr13	67500503	67500504	-	ENSMUST00000171518.7	ENSMUSG00000071291.10	Zfp58	EM10D1366662
chr13	67500555	67500556	-	ENSMUST00000076123.11	ENSMUSG00000071291.10	Zfp58	EM10D1366662
chr13	67526146	67526147	-	ENSMUST00000181341.1	ENSMUSG00000097333.7	Zfp87	EM10D1366672
chr13	67526151	67526152	-	ENSMUST00000167914.1	ENSMUSG00000097565.1	RP23-206J9.3	EM10D1366672
chr13	67526177	67526178	-	ENSMUST00000181573.1	ENSMUSG00000097333.7	Zfp87	EM10D1366672
chr13	67526177	67526178	-	ENSMUST00000181767.7	ENSMUSG00000097333.7	Zfp87	EM10D1366672
chr13	67553034	67553035	+	ENSMUST00000223845.1	ENSMUSG00000097360.8	RP23-206J9.5	EM10D1366690
chr13	67553233	67553234	+	ENSMUST00000180908.8	ENSMUSG00000097360.8	RP23-206J9.5	EM10D1366690
chr13	67609707	67609708	-	ENSMUST00000012873.15	ENSMUSG00000058093.13	Zfp729b	EM10D1366697
chr13	67637769	67637770	-	ENSMUST00000224814.1	ENSMUSG00000114923.1	RP23-206J9.6	EM10D1366703
chr13	67637791	67637792	-	ENSMUST00000012314.9	ENSMUSG00000021510.11	Zfp729a	EM10D1366703
chr13	67683467	67683468	-	ENSMUST00000137496.9	ENSMUSG00000048280.18	Zfp738	EM10D1366716
chr13	67683514	67683515	-	ENSMUST00000175678.1	ENSMUSG00000048280.18	Zfp738	EM10D1366716
chr13	67683551	67683552	-	ENSMUST00000125495.9	ENSMUSG00000048280.18	Zfp738	EM10D1366716
chr13	67813739	67813740	+	ENSMUST00000181391.7	ENSMUSG00000030446.17	Zfp273	EM10D1366771
chr13	67813815	67813816	+	ENSMUST00000012725.7	ENSMUSG00000030446.17	Zfp273	EM10D1366771
chr13	68582104	68582105	-	ENSMUST00000223398.1	ENSMUSG00000034617.7	Mtrr	EM10D1366864
chr13	68582121	68582122	-	ENSMUST00000045827.4	ENSMUSG00000034617.7	Mtrr	EM10D1366864
chr13	68582247	68582248	+	ENSMUST00000051784.9	ENSMUSG00000021532.11	Fastkd3	EM10D1366864
chr13	69534617	69534618	-	ENSMUST00000198607.4	ENSMUSG00000034575.13	Papd7	EM10D1367279
chr13	69612015	69612016	+	ENSMUST00000109699.10	ENSMUSG00000021595.18	Nsun2	EM10D1367351
chr13	69612048	69612049	+	ENSMUST00000176485.7	ENSMUSG00000021595.18	Nsun2	EM10D1367351
chr13	69809840	69809841	+	ENSMUST00000022089.9	ENSMUSG00000021598.9	Med10	EM10D1367472
chr13	69809913	69809914	+	ENSMUST00000221893.1	ENSMUSG00000021598.9	Med10	EM10D1367472
chr13	73328455	73328456	-	ENSMUST00000222930.1	ENSMUSG00000021606.8	Ndufs6	EM10D1369174
chr13	73328462	73328463	-	ENSMUST00000223293.1	ENSMUSG00000021606.8	Ndufs6	EM10D1369174
chr13	73328512	73328513	+	ENSMUST00000221730.1	ENSMUSG00000021607.9	Mrpl36	EM10D1369174
chr13	73328542	73328543	-	ENSMUST00000022097.5	ENSMUSG00000021606.8	Ndufs6	EM10D1369174
chr13	73330987	73330988	+	ENSMUST00000022098.9	ENSMUSG00000021607.9	Mrpl36	EM10D1369182
chr13	73331025	73331026	+	ENSMUST00000222030.1	ENSMUSG00000021607.9	Mrpl36	EM10D1369182
chr13	73467196	73467197	+	ENSMUST00000022099.14	ENSMUSG00000021608.15	Lpcat1	EM10D1369288
chr13	73604005	73604006	+	ENSMUST00000022102.8	ENSMUSG00000021610.8	Clptm1l	EM10D1369384
chr13	73937784	73937785	-	ENSMUST00000022053.10	ENSMUSG00000021569.10	Trip13	EM10D1369601
chr13	73937810	73937811	+	ENSMUST00000222399.1	ENSMUSG00000057649.6	Brd9	EM10D1369601
chr13	73937837	73937838	+	ENSMUST00000099384.3	ENSMUSG00000057649.6	Brd9	EM10D1369601
chr13	74062299	74062300	-	ENSMUST00000036456.7	ENSMUSG00000021572.9	Cep72	EM10D1369684
chr13	74208709	74208710	-	ENSMUST00000035934.6	ENSMUSG00000034152.6	Exoc3	EM10D1369759
chr13	74317321	74317322	-	ENSMUST00000022060.6	ENSMUSG00000021576.6	Pdcd6	EM10D1369799
chr13	74350280	74350281	-	ENSMUST00000022062.7	ENSMUSG00000021577.14	Sdha	EM10D1369808
chr13	74350308	74350309	+	ENSMUST00000022063.13	ENSMUSG00000021578.17	Ccdc127	EM10D1369808
chr13	74350316	74350317	+	ENSMUST00000160021.7	ENSMUSG00000021578.17	Ccdc127	EM10D1369808
chr13	74350343	74350344	+	ENSMUST00000162672.7	ENSMUSG00000021578.17	Ccdc127	EM10D1369808
chr13	74493970	74493971	-	ENSMUST00000202645.3	ENSMUSG00000069208.9	Zfp825	EM10D1369851
chr13	74493992	74493993	-	ENSMUST00000221173.1	ENSMUSG00000069208.9	Zfp825	EM10D1369851
chr13	74494142	74494143	+	ENSMUST00000231421.1	ENSMUSG00000116646.1	RP23-95L9.10	EM10D1369851
chr13	74617238	74617239	-	ENSMUST00000222064.1	ENSMUSG00000113204.1	RP23-95L9.5	EM10D1369889
chr13	74617310	74617311	-	ENSMUST00000222254.1	ENSMUSG00000113204.1	RP23-95L9.5	EM10D1369889
chr13	74770590	74770591	-	ENSMUST00000223126.1	ENSMUSG00000021585.10	Cast	EM10D1369940
chr13	74770649	74770650	-	ENSMUST00000223033.1	ENSMUSG00000021585.10	Cast	EM10D1369940
chr13	74770736	74770737	-	ENSMUST00000222588.1	ENSMUSG00000021585.10	Cast	EM10D1369940
chr13	75839867	75839868	+	ENSMUST00000022082.7	ENSMUSG00000021591.8	Glrx	EM10D1370335
chr13	75839900	75839901	+	ENSMUST00000223120.1	ENSMUSG00000021591.8	Glrx	EM10D1370335
chr13	75839909	75839910	+	ENSMUST00000220523.1	ENSMUSG00000021591.8	Glrx	EM10D1370335
chr13	76018562	76018563	-	ENSMUST00000050997.1	ENSMUSG00000043190.14	Rfesd	EM10D1370434
chr13	76018670	76018671	-	ENSMUST00000179078.8	ENSMUSG00000043190.14	Rfesd	EM10D1370434
chr13	76018719	76018720	-	ENSMUST00000167271.8	ENSMUSG00000043190.14	Rfesd	EM10D1370434
chr13	76098660	76098661	-	ENSMUST00000120573.2	ENSMUSG00000021592.17	Arsk	EM10D1370467
chr13	76098733	76098734	+	ENSMUST00000091466.3	ENSMUSG00000033991.9	Ttc37	EM10D1370467
chr13	76098733	76098734	+	ENSMUST00000224386.1	ENSMUSG00000033991.9	Ttc37	EM10D1370467
chr13	77135473	77135474	-	ENSMUST00000151524.8	ENSMUSG00000021597.16	Slf1	EM10D1370820
chr13	77135539	77135540	+	ENSMUST00000168779.2	ENSMUSG00000071252.6	RP23-198N22.1	EM10D1370820
chr13	77135553	77135554	+	ENSMUST00000225605.1	ENSMUSG00000071252.6	RP23-198N22.1	EM10D1370820
chr13	77708689	77708690	+	ENSMUST00000091459.11	ENSMUSG00000064138.14	Fam172a	EM10D1370972
chr13	77708689	77708690	+	ENSMUST00000163257.8	ENSMUSG00000064138.14	Fam172a	EM10D1370972
chr13	77708693	77708694	+	ENSMUST00000099358.4	ENSMUSG00000064138.14	Fam172a	EM10D1370972
chr13	80883409	80883410	+	ENSMUST00000099356.9	ENSMUSG00000074794.10	Arrdc3	EM10D1371866
chr13	80885524	80885525	-	ENSMUST00000161006.1	ENSMUSG00000089827.1	RP23-128L22.2	EM10D1371872
chr13	80886094	80886095	+	ENSMUST00000161441.1	ENSMUSG00000074794.10	Arrdc3	EM10D1371873
chr13	81657662	81657663	+	ENSMUST00000224300.1	ENSMUSG00000035840.7	Lysmd3	EM10D1372277
chr13	81657828	81657829	+	ENSMUST00000049055.7	ENSMUSG00000035840.7	Lysmd3	EM10D1372277
chr13	81711013	81711014	-	ENSMUST00000048993.11	ENSMUSG00000035834.11	Polr3g	EM10D1372312
chr13	81711340	81711341	+	ENSMUST00000057598.6	ENSMUSG00000051098.6	Mblac2	EM10D1372313
chr13	81783076	81783077	+	ENSMUST00000022009.9	ENSMUSG00000021537.9	Cetn3	EM10D1372352
chr13	81783749	81783750	-	ENSMUST00000181520.1	ENSMUSG00000097793.1	RP24-109N11.4	EM10D1372353
chr13	84222175	84222176	-	ENSMUST00000180894.1	ENSMUSG00000097292.2	RP23-445G17.1	EM10D1373283
chr13	84222299	84222300	+	ENSMUST00000057495.9	ENSMUSG00000035762.11	Tmem161b	EM10D1373283
chr13	84222325	84222326	+	ENSMUST00000225069.1	ENSMUSG00000035762.11	Tmem161b	EM10D1373283
chr13	85189407	85189408	+	ENSMUST00000022030.10	ENSMUSG00000021548.10	Ccnh	EM10D1373616
chr13	85189447	85189448	+	ENSMUST00000164127.7	ENSMUSG00000021548.10	Ccnh	EM10D1373616
chr13	85189476	85189477	+	ENSMUST00000163600.7	ENSMUSG00000021548.10	Ccnh	EM10D1373616
chr13	86046904	86046905	-	ENSMUST00000131011.1	ENSMUSG00000017778.14	Cox7c	EM10D1373852
chr13	90089122	90089123	+	ENSMUST00000161568.7	ENSMUSG00000012422.14	Tmem167	EM10D1374683
chr13	90089608	90089609	-	ENSMUST00000022115.13	ENSMUSG00000021615.13	Xrcc4	EM10D1374684
chr13	90089761	90089762	+	ENSMUST00000012566.8	ENSMUSG00000012422.14	Tmem167	EM10D1374684
chr13	90922957	90922958	+	ENSMUST00000051955.8	ENSMUSG00000049517.8	Rps23	EM10D1375072
chr13	91223968	91223969	-	ENSMUST00000022119.5	ENSMUSG00000021619.6	Atg10	EM10D1375244
chr13	91461049	91461050	+	ENSMUST00000004094.14	ENSMUSG00000003992.15	Ssbp2	EM10D1375378
chr13	91461090	91461091	+	ENSMUST00000042122.14	ENSMUSG00000003992.15	Ssbp2	EM10D1375378
chr13	91807705	91807706	-	ENSMUST00000022121.12	ENSMUSG00000021621.15	Zcchc9	EM10D1375569
chr13	92354725	92354726	+	ENSMUST00000022218.5	ENSMUSG00000021707.5	Dhfr	EM10D1375846
chr13	92354985	92354986	-	ENSMUST00000187424.1	ENSMUSG00000014850.15	Msh3	EM10D1375847
chr13	92354995	92354996	-	ENSMUST00000185852.6	ENSMUSG00000014850.15	Msh3	EM10D1375847
chr13	92355003	92355004	-	ENSMUST00000022220.12	ENSMUSG00000014850.15	Msh3	EM10D1375847
chr13	92484013	92484014	-	ENSMUST00000040106.8	ENSMUSG00000034334.8	Fam151b	EM10D1375905
chr13	92530868	92530869	-	ENSMUST00000022217.8	ENSMUSG00000021706.14	Zfyve16	EM10D1375921
chr13	92611090	92611091	+	ENSMUST00000049488.8	ENSMUSG00000021703.9	Serinc5	EM10D1375984
chr13	92844786	92844787	+	ENSMUST00000076169.3	ENSMUSG00000021704.8	Mtx3	EM10D1376185
chr13	93192283	93192284	-	ENSMUST00000048702.6	ENSMUSG00000042167.6	Papd4	EM10D1376407
chr13	93192385	93192386	-	ENSMUST00000225868.1	ENSMUSG00000042167.6	Papd4	EM10D1376407
chr13	93303756	93303757	+	ENSMUST00000109494.7	ENSMUSG00000007617.18	Homer1	EM10D1376442
chr13	93499737	93499738	-	ENSMUST00000220513.1	ENSMUSG00000021690.10	Jmy	EM10D1376561
chr13	93499808	93499809	-	ENSMUST00000065537.8	ENSMUSG00000021690.10	Jmy	EM10D1376561
chr13	94358959	94358960	+	ENSMUST00000022196.4	ENSMUSG00000021686.6	Ap3b1	EM10D1377237
chr13	94788909	94788910	+	ENSMUST00000046644.6	ENSMUSG00000042043.6	Tbca	EM10D1377521
chr13	94976343	94976344	+	ENSMUST00000160115.7	ENSMUSG00000042015.17	Wdr41	EM10D1377673
chr13	94976347	94976348	+	ENSMUST00000056512.13	ENSMUSG00000042015.17	Wdr41	EM10D1377673
chr13	94976347	94976348	+	ENSMUST00000160801.7	ENSMUSG00000042015.17	Wdr41	EM10D1377673
chr13	94976347	94976348	+	ENSMUST00000222995.1	ENSMUSG00000042015.17	Wdr41	EM10D1377673
chr13	94976437	94976438	+	ENSMUST00000159647.7	ENSMUSG00000042015.17	Wdr41	EM10D1377673
chr13	94976437	94976438	+	ENSMUST00000167155.1	ENSMUSG00000042015.17	Wdr41	EM10D1377673
chr13	95375352	95375353	-	ENSMUST00000022189.8	ENSMUSG00000021681.8	Aggf1	EM10D1377940
chr13	96388293	96388294	+	ENSMUST00000099295.5	ENSMUSG00000021671.9	Poc5	EM10D1378642
chr13	96542485	96542486	-	ENSMUST00000022172.11	ENSMUSG00000021668.15	Polk	EM10D1378757
chr13	96542617	96542618	+	ENSMUST00000179226.7	ENSMUSG00000021669.15	Col4a3bp	EM10D1378757
chr13	96542734	96542735	+	ENSMUST00000077672.11	ENSMUSG00000021669.15	Col4a3bp	EM10D1378757
chr13	96542734	96542735	+	ENSMUST00000109444.2	ENSMUSG00000021669.15	Col4a3bp	EM10D1378757
chr13	96670936	96670937	-	ENSMUST00000022176.14	ENSMUSG00000021670.14	Hmgcr	EM10D1378839
chr13	97137852	97137853	-	ENSMUST00000225410.1	ENSMUSG00000060739.8	Nsa2	EM10D1379091
chr13	97137936	97137937	+	ENSMUST00000042084.12	ENSMUSG00000021666.16	Gfm2	EM10D1379091
chr13	97137937	97137938	-	ENSMUST00000073456.8	ENSMUSG00000060739.8	Nsa2	EM10D1379091
chr13	97137977	97137978	+	ENSMUST00000161639.7	ENSMUSG00000021666.16	Gfm2	EM10D1379091
chr13	97137984	97137985	+	ENSMUST00000161913.7	ENSMUSG00000021666.16	Gfm2	EM10D1379091
chr13	97138001	97138002	+	ENSMUST00000161825.7	ENSMUSG00000021666.16	Gfm2	EM10D1379091
chr13	97138039	97138040	+	ENSMUST00000022170.7	ENSMUSG00000021666.16	Gfm2	EM10D1379091
chr13	97198357	97198358	-	ENSMUST00000022169.9	ENSMUSG00000021665.9	Hexb	EM10D1379127
chr13	98263041	98263042	-	ENSMUST00000040972.3	ENSMUSG00000041747.3	Utp15	EM10D1380116
chr13	98263073	98263074	+	ENSMUST00000150352.2	ENSMUSG00000021661.16	Ankra2	EM10D1380116
chr13	98263138	98263139	+	ENSMUST00000226100.1	ENSMUSG00000021661.16	Ankra2	EM10D1380116
chr13	98263157	98263158	+	ENSMUST00000150916.8	ENSMUSG00000021661.16	Ankra2	EM10D1380116
chr13	98263190	98263191	+	ENSMUST00000091356.10	ENSMUSG00000021661.16	Ankra2	EM10D1380116
chr13	98263193	98263194	+	ENSMUST00000123924.7	ENSMUSG00000021661.16	Ankra2	EM10D1380116
chr13	98316967	98316968	-	ENSMUST00000022163.14	ENSMUSG00000021660.14	Btf3	EM10D1380151
chr13	98317006	98317007	-	ENSMUST00000152704.7	ENSMUSG00000021660.14	Btf3	EM10D1380151
chr13	98815449	98815450	-	ENSMUST00000040340.15	ENSMUSG00000041685.16	Fcho2	EM10D1380606
chr13	98815449	98815450	-	ENSMUST00000109403.1	ENSMUSG00000041685.16	Fcho2	EM10D1380606
chr13	98815449	98815450	-	ENSMUST00000179563.7	ENSMUSG00000041685.16	Fcho2	EM10D1380606
chr13	98891040	98891041	-	ENSMUST00000109399.8	ENSMUSG00000009470.17	Tnpo1	EM10D1380663
chr13	98926384	98926385	-	ENSMUST00000109401.7	ENSMUSG00000009470.17	Tnpo1	EM10D1380709
chr13	99344705	99344706	-	ENSMUST00000022153.7	ENSMUSG00000021650.7	Ptcd2	EM10D1381097
chr13	99344785	99344786	+	ENSMUST00000052249.6	ENSMUSG00000041632.7	Mrps27	EM10D1381097
chr13	100015639	100015640	-	ENSMUST00000022148.6	ENSMUSG00000021646.9	Mccc2	EM10D1381634
chr13	100104070	100104071	-	ENSMUST00000038104.11	ENSMUSG00000049658.13	Bdp1	EM10D1381664
chr13	100124851	100124852	+	ENSMUST00000022147.14	ENSMUSG00000021645.16	Smn1	EM10D1381676
chr13	100124893	100124894	+	ENSMUST00000091321.5	ENSMUSG00000021645.16	Smn1	EM10D1381676
chr13	100492561	100492562	-	ENSMUST00000066984.13	ENSMUSG00000021639.17	Gtf2h2	EM10D1381782
chr13	100650978	100650979	+	ENSMUST00000022135.14	ENSMUSG00000078941.9	Ak6	EM10D1381891
chr13	100651047	100651048	-	ENSMUST00000177848.2	ENSMUSG00000021635.14	Rad17	EM10D1381891
chr13	100651051	100651052	-	ENSMUST00000022136.13	ENSMUSG00000021635.14	Rad17	EM10D1381891
chr13	100651342	100651343	+	ENSMUST00000084721.7	ENSMUSG00000078941.9	Ak6	EM10D1381892
chr13	100651379	100651380	+	ENSMUST00000190729.1	ENSMUSG00000078941.9	Ak6	EM10D1381892
chr13	100730900	100730901	-	ENSMUST00000225990.1	ENSMUSG00000069089.8	Cdk7	EM10D1381951
chr13	100730939	100730940	-	ENSMUST00000091299.7	ENSMUSG00000069089.8	Cdk7	EM10D1381951
chr13	100744657	100744658	-	ENSMUST00000078573.4	ENSMUSG00000061474.11	Mrps36	EM10D1381963
chr13	100744659	100744660	-	ENSMUST00000109333.7	ENSMUSG00000061474.11	Mrps36	EM10D1381963
chr13	100775899	100775900	-	ENSMUST00000075550.3	ENSMUSG00000045273.8	Cenph	EM10D1381984
chr13	100786486	100786487	-	ENSMUST00000091295.13	ENSMUSG00000041431.16	Ccnb1	EM10D1381998
chr13	100786570	100786571	-	ENSMUST00000072119.14	ENSMUSG00000041431.16	Ccnb1	EM10D1381998
chr13	100833340	100833341	-	ENSMUST00000225922.1	ENSMUSG00000021629.10	Slc30a5	EM10D1382021
chr13	100833427	100833428	-	ENSMUST00000067246.5	ENSMUSG00000021629.10	Slc30a5	EM10D1382021
chr13	101768217	101768218	-	ENSMUST00000055518.12	ENSMUSG00000041417.15	Pik3r1	EM10D1382584
chr13	102906106	102906107	-	ENSMUST00000171791.7	ENSMUSG00000034751.16	Mast4	EM10D1383339
chr13	103774608	103774609	-	ENSMUST00000074616.6	ENSMUSG00000032621.8	Srek1	EM10D1383864
chr13	104109586	104109587	-	ENSMUST00000224945.1	ENSMUSG00000021710.11	Nln	EM10D1384101
chr13	104109614	104109615	-	ENSMUST00000109315.4	ENSMUSG00000021710.11	Nln	EM10D1384101
chr13	104109740	104109741	+	ENSMUST00000044385.13	ENSMUSG00000042743.13	Sgtb	EM10D1384101
chr13	104178407	104178408	-	ENSMUST00000179891.1	ENSMUSG00000021711.16	Trappc13	EM10D1384139
chr13	104178423	104178424	-	ENSMUST00000022224.15	ENSMUSG00000021711.16	Trappc13	EM10D1384139
chr13	104178425	104178426	-	ENSMUST00000141557.7	ENSMUSG00000021711.16	Trappc13	EM10D1384139
chr13	104178469	104178470	-	ENSMUST00000144060.7	ENSMUSG00000021711.16	Trappc13	EM10D1384139
chr13	104178796	104178797	+	ENSMUST00000022225.11	ENSMUSG00000021712.15	Trim23	EM10D1384140
chr13	104178838	104178839	+	ENSMUST00000069187.11	ENSMUSG00000021712.15	Trim23	EM10D1384140
chr13	104228822	104228823	-	ENSMUST00000022226.5	ENSMUSG00000021713.9	Ppwd1	EM10D1384159
chr13	104228954	104228955	+	ENSMUST00000070761.9	ENSMUSG00000021714.15	Cenpk	EM10D1384159
chr13	104816953	104816954	-	ENSMUST00000022228.12	ENSMUSG00000021715.12	Cwc27	EM10D1384441
chr13	104817176	104817177	+	ENSMUST00000022230.14	ENSMUSG00000021716.14	Srek1ip1	EM10D1384441
chr13	106936958	106936959	-	ENSMUST00000080856.13	ENSMUSG00000042590.16	Ipo11	EM10D1385048
chr13	106947158	106947159	+	ENSMUST00000022203.9	ENSMUSG00000021692.9	Dimt1	EM10D1385056
chr13	108044445	108044446	+	ENSMUST00000095458.5	ENSMUSG00000071180.5	Smim15	EM10D1385809
chr13	108044449	108044450	+	ENSMUST00000223808.1	ENSMUSG00000071180.5	Smim15	EM10D1385809
chr13	108044485	108044486	+	ENSMUST00000226042.1	ENSMUSG00000071180.5	Smim15	EM10D1385809
chr13	108044488	108044489	+	ENSMUST00000225972.1	ENSMUSG00000071180.5	Smim15	EM10D1385809
chr13	108158591	108158592	-	ENSMUST00000223734.1	ENSMUSG00000068184.7	Ndufaf2	EM10D1385893
chr13	108158623	108158624	-	ENSMUST00000163558.2	ENSMUSG00000068184.7	Ndufaf2	EM10D1385893
chr13	108158737	108158738	+	ENSMUST00000054835.14	ENSMUSG00000021694.18	Ercc8	EM10D1385893
chr13	108158737	108158738	+	ENSMUST00000120672.7	ENSMUSG00000021694.18	Ercc8	EM10D1385893
chr13	108316273	108316274	-	ENSMUST00000164299.1	ENSMUSG00000090358.1	RP24-167E3.1	EM10D1386007
chr13	108316331	108316332	+	ENSMUST00000051594.11	ENSMUSG00000021697.12	Depdc1b	EM10D1386007
chr13	111490028	111490029	-	ENSMUST00000091236.10	ENSMUSG00000032745.18	Gpbp1	EM10D1387813
chr13	111490111	111490112	-	ENSMUST00000047627.13	ENSMUSG00000032745.18	Gpbp1	EM10D1387813
chr13	111725516	111725517	+	ENSMUST00000132564.1	ENSMUSG00000086480.1	RP24-114K21.2	EM10D1387942
chr13	112464069	112464070	+	ENSMUST00000183663.7	ENSMUSG00000021756.12	Il6st	EM10D1388642
chr13	112464080	112464081	+	ENSMUST00000184311.7	ENSMUSG00000021756.12	Il6st	EM10D1388642
chr13	112464111	112464112	+	ENSMUST00000183886.7	ENSMUSG00000021756.12	Il6st	EM10D1388642
chr13	112660765	112660766	+	ENSMUST00000052514.5	ENSMUSG00000047789.5	Slc38a9	EM10D1388767
chr13	112927398	112927399	-	ENSMUST00000022281.4	ENSMUSG00000016018.4	Skiv2l2	EM10D1388978
chr13	112927453	112927454	+	ENSMUST00000038574.6	ENSMUSG00000042426.6	Dhx29	EM10D1388978
chr13	112987801	112987802	+	ENSMUST00000038404.5	ENSMUSG00000042417.5	Ccno	EM10D1389012
chr13	113035982	113035983	+	ENSMUST00000102192.1	ENSMUSG00000076146.1	Mir449c	EM10D1389062
chr13	113618564	113618565	-	ENSMUST00000109241.4	ENSMUSG00000042364.11	Snx18	EM10D1389479
chr13	113794504	113794505	+	ENSMUST00000091201.6	ENSMUSG00000042348.10	Arl15	EM10D1389608
chr13	113794621	113794622	+	ENSMUST00000224068.1	ENSMUSG00000042348.10	Arl15	EM10D1389608
chr13	114818235	114818236	+	ENSMUST00000166104.8	ENSMUSG00000015536.14	Mocs2	EM10D1390257
chr13	114818258	114818259	+	ENSMUST00000166176.8	ENSMUSG00000015536.14	Mocs2	EM10D1390257
chr13	114818262	114818263	+	ENSMUST00000184335.7	ENSMUSG00000015536.14	Mocs2	EM10D1390257
chr13	114818270	114818271	+	ENSMUST00000184245.7	ENSMUSG00000015536.14	Mocs2	EM10D1390257
chr13	114818276	114818277	+	ENSMUST00000015680.10	ENSMUSG00000015536.14	Mocs2	EM10D1390257
chr13	114818282	114818283	+	ENSMUST00000184214.7	ENSMUSG00000015536.14	Mocs2	EM10D1390257
chr13	114818285	114818286	+	ENSMUST00000165022.8	ENSMUSG00000015536.14	Mocs2	EM10D1390257
chr13	114818286	114818287	+	ENSMUST00000164737.7	ENSMUSG00000015536.14	Mocs2	EM10D1390257
chr13	114818293	114818294	+	ENSMUST00000184781.7	ENSMUSG00000015536.14	Mocs2	EM10D1390257
chr13	114818299	114818300	+	ENSMUST00000183407.1	ENSMUSG00000015536.14	Mocs2	EM10D1390257
chr13	114818305	114818306	+	ENSMUST00000184672.7	ENSMUSG00000015536.14	Mocs2	EM10D1390257
chr13	115090186	115090187	-	ENSMUST00000109226.4	ENSMUSG00000042275.9	Pelo	EM10D1390430
chr13	118387252	118387253	-	ENSMUST00000022245.9	ENSMUSG00000021731.10	Mrps30	EM10D1391593
chr13	119462767	119462768	+	ENSMUST00000026519.9	ENSMUSG00000062822.8	CH36-200G6.4	EM10D1392010
chr13	119462771	119462772	+	ENSMUST00000225186.1	ENSMUSG00000062822.8	CH36-200G6.4	EM10D1392010
chr13	119462783	119462784	+	ENSMUST00000224312.1	ENSMUSG00000062822.8	CH36-200G6.4	EM10D1392010
chr13	119790732	119790733	-	ENSMUST00000223813.1	ENSMUSG00000094870.8	Zfp131	EM10D1392150
chr13	119790738	119790739	-	ENSMUST00000224946.1	ENSMUSG00000094870.8	Zfp131	EM10D1392150
chr13	119790805	119790806	-	ENSMUST00000177916.7	ENSMUSG00000094870.8	Zfp131	EM10D1392150
chr13	119790806	119790807	-	ENSMUST00000178271.2	ENSMUSG00000094870.8	Zfp131	EM10D1392150
chr13	119790889	119790890	-	ENSMUST00000223722.1	ENSMUSG00000094870.8	Zfp131	EM10D1392150
chr14	8080366	8080367	+	ENSMUST00000023924.3	ENSMUSG00000023156.4	Rpp14	EM10D1392599
chr14	8098210	8098211	+	ENSMUST00000036682.8	ENSMUSG00000033885.15	Pxk	EM10D1392616
chr14	8098212	8098213	+	ENSMUST00000112689.8	ENSMUSG00000033885.15	Pxk	EM10D1392616
chr14	8098254	8098255	+	ENSMUST00000225653.1	ENSMUSG00000033885.15	Pxk	EM10D1392616
chr14	8173025	8173026	-	ENSMUST00000022268.9	ENSMUSG00000021748.9	Pdhb	EM10D1392667
chr14	8214139	8214140	+	ENSMUST00000022272.13	ENSMUSG00000021752.13	Kctd6	EM10D1392700
chr14	12284172	12284173	+	ENSMUST00000163392.2	ENSMUSG00000033111.16	RP24-315N18.1	EM10D1394406
chr14	12284208	12284209	+	ENSMUST00000112669.9	ENSMUSG00000033111.16	RP24-315N18.1	EM10D1394406
chr14	12284221	12284222	+	ENSMUST00000223762.1	ENSMUSG00000033111.16	RP24-315N18.1	EM10D1394406
chr14	12284234	12284235	+	ENSMUST00000223702.1	ENSMUSG00000033111.16	RP24-315N18.1	EM10D1394406
chr14	12284253	12284254	+	ENSMUST00000223927.1	ENSMUSG00000033111.16	RP24-315N18.1	EM10D1394406
chr14	12284253	12284254	+	ENSMUST00000224389.1	ENSMUSG00000033111.16	RP24-315N18.1	EM10D1394406
chr14	12284257	12284258	+	ENSMUST00000225294.1	ENSMUSG00000033111.16	RP24-315N18.1	EM10D1394406
chr14	14012490	14012491	+	ENSMUST00000022257.3	ENSMUSG00000021738.5	Atxn7	EM10D1395017
chr14	14120984	14120985	-	ENSMUST00000022256.4	ENSMUSG00000021737.4	Psmd6	EM10D1395084
chr14	16243331	16243332	-	ENSMUST00000112625.8	ENSMUSG00000021786.13	Oxsm	EM10D1395695
chr14	16243350	16243351	+	ENSMUST00000225889.1	ENSMUSG00000114907.1	RP23-383F20.4	EM10D1395695
chr14	16249174	16249175	-	ENSMUST00000112624.2	ENSMUSG00000021786.13	Oxsm	EM10D1395707
chr14	16249279	16249280	+	ENSMUST00000022310.6	ENSMUSG00000021785.8	Ngly1	EM10D1395707
chr14	16249326	16249327	+	ENSMUST00000224656.1	ENSMUSG00000021785.8	Ngly1	EM10D1395707
chr14	16365178	16365179	+	ENSMUST00000017629.11	ENSMUSG00000017485.11	Top2b	EM10D1395768
chr14	18239127	18239128	-	ENSMUST00000090543.5	ENSMUSG00000021775.11	Nr1d2	EM10D1396513
chr14	18270970	18270971	-	ENSMUST00000100799.8	ENSMUSG00000012405.16	Rpl15	EM10D1396533
chr14	18271029	18271030	-	ENSMUST00000079419.11	ENSMUSG00000012405.16	Rpl15	EM10D1396533
chr14	18271067	18271068	-	ENSMUST00000080281.13	ENSMUSG00000012405.16	Rpl15	EM10D1396533
chr14	18271135	18271136	+	ENSMUST00000132374.8	ENSMUSG00000021772.15	Nkiras1	EM10D1396533
chr14	19823824	19823825	-	ENSMUST00000022341.6	ENSMUSG00000021807.6	RP23-55L3.5	EM10D1397000
chr14	20083183	20083184	-	ENSMUST00000059666.5	ENSMUSG00000045107.5	Saysd1	EM10D1397205
chr14	20294696	20294697	+	ENSMUST00000223663.1	ENSMUSG00000021809.10	Nudt13	EM10D1397369
chr14	20294721	20294722	+	ENSMUST00000022343.5	ENSMUSG00000021809.10	Nudt13	EM10D1397369
chr14	20294735	20294736	+	ENSMUST00000224311.1	ENSMUSG00000021809.10	Nudt13	EM10D1397369
chr14	20348121	20348122	-	ENSMUST00000022344.3	ENSMUSG00000021810.3	Ecd	EM10D1397397
chr14	20348161	20348162	+	ENSMUST00000224930.1	ENSMUSG00000039599.16	Fam149b	EM10D1397397
chr14	20348221	20348222	+	ENSMUST00000051915.6	ENSMUSG00000039599.16	Fam149b	EM10D1397397
chr14	20348221	20348222	+	ENSMUST00000090499.12	ENSMUSG00000039599.16	Fam149b	EM10D1397397
chr14	20348221	20348222	+	ENSMUST00000225942.1	ENSMUSG00000039599.16	Fam149b	EM10D1397397
chr14	20348259	20348260	+	ENSMUST00000090503.11	ENSMUSG00000039599.16	Fam149b	EM10D1397397
chr14	20348259	20348260	+	ENSMUST00000224721.1	ENSMUSG00000039599.16	Fam149b	EM10D1397397
chr14	20348264	20348265	+	ENSMUST00000037698.12	ENSMUSG00000039599.16	Fam149b	EM10D1397397
chr14	20388910	20388911	-	ENSMUST00000022345.6	ENSMUSG00000021811.7	Dnajc9	EM10D1397422
chr14	20393634	20393635	-	ENSMUST00000061444.4	ENSMUSG00000049960.4	Mrps16	EM10D1397424
chr14	20479911	20479912	-	ENSMUST00000224975.1	ENSMUSG00000021814.17	Anxa7	EM10D1397472
chr14	20480121	20480122	-	ENSMUST00000100844.5	ENSMUSG00000021814.17	Anxa7	EM10D1397472
chr14	20480133	20480134	-	ENSMUST00000065504.16	ENSMUSG00000021814.17	Anxa7	EM10D1397472
chr14	20546113	20546114	+	ENSMUST00000128848.7	ENSMUSG00000084925.8	RP24-155O13.2	EM10D1397500
chr14	20546292	20546293	+	ENSMUST00000141265.7	ENSMUSG00000084925.8	RP24-155O13.2	EM10D1397500
chr14	20546512	20546513	-	ENSMUST00000022355.10	ENSMUSG00000021816.11	Ppp3cb	EM10D1397501
chr14	20546547	20546548	-	ENSMUST00000161445.7	ENSMUSG00000021816.11	Ppp3cb	EM10D1397501
chr14	20546573	20546574	-	ENSMUST00000159027.7	ENSMUSG00000021816.11	Ppp3cb	EM10D1397501
chr14	20641008	20641009	+	ENSMUST00000190699.1	ENSMUSG00000099966.1	RP24-155O13.4	EM10D1397555
chr14	20641063	20641064	-	ENSMUST00000022356.11	ENSMUSG00000034235.17	Usp54	EM10D1397555
chr14	20674307	20674308	+	ENSMUST00000048657.9	ENSMUSG00000039367.11	Sec24c	EM10D1397586
chr14	20674342	20674343	+	ENSMUST00000223751.1	ENSMUSG00000039367.11	Sec24c	EM10D1397586
chr14	20703005	20703006	+	ENSMUST00000071215.4	ENSMUSG00000063787.4	Chchd1	EM10D1397614
chr14	20703012	20703013	-	ENSMUST00000180987.1	ENSMUSG00000097577.2	RP23-300H21.3	EM10D1397614
chr14	20703028	20703029	-	ENSMUST00000224976.1	ENSMUSG00000097577.2	RP23-300H21.3	EM10D1397614
chr14	20703150	20703151	+	ENSMUST00000224633.1	ENSMUSG00000063787.4	Chchd1	EM10D1397614
chr14	20734562	20734563	-	ENSMUST00000223679.1	ENSMUSG00000039308.6	Ndst2	EM10D1397636
chr14	20929397	20929398	+	ENSMUST00000022369.8	ENSMUSG00000021823.10	Vcl	EM10D1397799
chr14	21052195	21052196	-	ENSMUST00000224016.1	ENSMUSG00000021824.13	Ap3m1	EM10D1397901
chr14	21052222	21052223	-	ENSMUST00000022371.9	ENSMUSG00000021824.13	Ap3m1	EM10D1397901
chr14	21052450	21052451	-	ENSMUST00000154460.7	ENSMUSG00000021824.13	Ap3m1	EM10D1397902
chr14	21052573	21052574	+	ENSMUST00000045376.10	ENSMUSG00000039197.10	Adk	EM10D1397902
chr14	21076151	21076152	+	ENSMUST00000224069.1	ENSMUSG00000039197.10	Adk	EM10D1397923
chr14	21500852	21500853	+	ENSMUST00000182964.2	ENSMUSG00000021767.18	Kat6b	EM10D1398211
chr14	21750530	21750531	+	ENSMUST00000022292.9	ENSMUSG00000021770.11	Samd8	EM10D1398465
chr14	21831268	21831269	+	ENSMUST00000022293.13	ENSMUSG00000021771.14	Vdac2	EM10D1398532
chr14	21831565	21831566	+	ENSMUST00000173456.7	ENSMUSG00000021771.14	Vdac2	EM10D1398533
chr14	21848977	21848978	-	ENSMUST00000124549.8	ENSMUSG00000021773.11	Comtd1	EM10D1398551
chr14	24487052	24487053	-	ENSMUST00000026322.8	ENSMUSG00000025280.8	Polr3a	EM10D1400136
chr14	24490680	24490681	+	ENSMUST00000112384.9	ENSMUSG00000025290.17	Rps24	EM10D1400138
chr14	24490717	24490718	+	ENSMUST00000169826.2	ENSMUSG00000025290.17	Rps24	EM10D1400138
chr14	24490717	24490718	+	ENSMUST00000225023.1	ENSMUSG00000025290.17	Rps24	EM10D1400138
chr14	24490729	24490730	+	ENSMUST00000223999.1	ENSMUSG00000025290.17	Rps24	EM10D1400138
chr14	24490766	24490767	+	ENSMUST00000224568.1	ENSMUSG00000025290.17	Rps24	EM10D1400138
chr14	25457798	25457799	-	ENSMUST00000225188.1	ENSMUSG00000087535.2	Zmiz1os1	EM10D1400947
chr14	25459223	25459224	+	ENSMUST00000162645.7	ENSMUSG00000007817.15	Zmiz1	EM10D1400952
chr14	25459266	25459267	+	ENSMUST00000007961.14	ENSMUSG00000007817.15	Zmiz1	EM10D1400952
chr14	25694169	25694170	+	ENSMUST00000022419.6	ENSMUSG00000021868.7	Ppif	EM10D1401228
chr14	26534895	26534896	-	ENSMUST00000139075.7	ENSMUSG00000021870.17	Slmap	EM10D1401558
chr14	26534931	26534932	-	ENSMUST00000102956.7	ENSMUSG00000021870.17	Slmap	EM10D1401558
chr14	26579560	26579561	+	ENSMUST00000203874.2	ENSMUSG00000040818.10	Dennd6a	EM10D1401584
chr14	26579577	26579578	+	ENSMUST00000037585.8	ENSMUSG00000040818.10	Dennd6a	EM10D1401584
chr14	26638073	26638074	+	ENSMUST00000022429.8	ENSMUSG00000021877.12	Arf4	EM10D1401626
chr14	26638183	26638184	-	ENSMUST00000166902.1	ENSMUSG00000090861.1	Arf4os	EM10D1401626
chr14	26669883	26669884	-	ENSMUST00000052932.9	ENSMUSG00000043702.9	Pde12	EM10D1401652
chr14	27428833	27428834	+	ENSMUST00000022450.5	ENSMUSG00000040651.9	Fam208a	EM10D1402175
chr14	27508445	27508446	-	ENSMUST00000050480.7	ENSMUSG00000046753.10	Ccdc66	EM10D1402206
chr14	27508460	27508461	-	ENSMUST00000223689.1	ENSMUSG00000046753.10	Ccdc66	EM10D1402206
chr14	29968307	29968308	+	ENSMUST00000112268.2	ENSMUSG00000042682.9	Selk	EM10D1403500
chr14	29978336	29978337	+	ENSMUST00000016115.5	ENSMUSG00000015971.5	Actr8	EM10D1403515
chr14	29978417	29978418	+	ENSMUST00000224797.1	ENSMUSG00000015971.5	Actr8	EM10D1403515
chr14	30479611	30479612	+	ENSMUST00000022535.8	ENSMUSG00000021962.9	Dcp1a	EM10D1403913
chr14	30549130	30549131	+	ENSMUST00000022529.7	ENSMUSG00000021957.7	Tkt	EM10D1403964
chr14	30654359	30654360	+	ENSMUST00000064230.15	ENSMUSG00000052395.17	Rft1	EM10D1404087
chr14	30825589	30825590	+	ENSMUST00000006701.7	ENSMUSG00000006526.13	Tmem110	EM10D1404191
chr14	30951376	30951377	+	ENSMUST00000226551.1	ENSMUSG00000021918.10	Nek4	EM10D1404296
chr14	30951376	30951377	+	ENSMUST00000228328.1	ENSMUSG00000021918.10	Nek4	EM10D1404296
chr14	30951457	30951458	+	ENSMUST00000050171.9	ENSMUSG00000021918.10	Nek4	EM10D1404296
chr14	30951477	30951478	+	ENSMUST00000226833.1	ENSMUSG00000021918.10	Nek4	EM10D1404296
chr14	31001609	31001610	-	ENSMUST00000226782.1	ENSMUSG00000021917.16	Spcs1	EM10D1404318
chr14	31001666	31001667	-	ENSMUST00000186131.6	ENSMUSG00000021917.16	Spcs1	EM10D1404318
chr14	31001672	31001673	-	ENSMUST00000228767.1	ENSMUSG00000021917.16	Spcs1	EM10D1404318
chr14	31019137	31019138	+	ENSMUST00000112095.7	ENSMUSG00000042323.17	Pbrm1	EM10D1404332
chr14	31019137	31019138	+	ENSMUST00000112098.10	ENSMUSG00000042323.17	Pbrm1	EM10D1404332
chr14	31019152	31019153	-	ENSMUST00000037739.7	ENSMUSG00000042354.7	Gnl3	EM10D1404332
chr14	31019169	31019170	+	ENSMUST00000112094.7	ENSMUSG00000042323.17	Pbrm1	EM10D1404332
chr14	31019207	31019208	+	ENSMUST00000052239.11	ENSMUSG00000042323.17	Pbrm1	EM10D1404332
chr14	31128903	31128904	-	ENSMUST00000090205.4	ENSMUSG00000058351.11	Smim4	EM10D1404373
chr14	31128913	31128914	-	ENSMUST00000064032.9	ENSMUSG00000058351.11	Smim4	EM10D1404373
chr14	31128956	31128957	-	ENSMUST00000203261.2	ENSMUSG00000058351.11	Smim4	EM10D1404373
chr14	31206700	31206701	-	ENSMUST00000165981.7	ENSMUSG00000021910.15	Nisch	EM10D1404460
chr14	31206701	31206702	-	ENSMUST00000171735.1	ENSMUSG00000021910.15	Nisch	EM10D1404460
chr14	31206801	31206802	-	ENSMUST00000022469.12	ENSMUSG00000021910.15	Nisch	EM10D1404460
chr14	31206826	31206827	-	ENSMUST00000172142.7	ENSMUSG00000021910.15	Nisch	EM10D1404460
chr14	31251008	31251009	-	ENSMUST00000228437.1	ENSMUSG00000021902.7	Phf7	EM10D1404519
chr14	31251315	31251316	-	ENSMUST00000226565.1	ENSMUSG00000021902.7	Phf7	EM10D1404520
chr14	31251317	31251318	-	ENSMUST00000022459.4	ENSMUSG00000021902.7	Phf7	EM10D1404520
chr14	31251449	31251450	+	ENSMUST00000022458.10	ENSMUSG00000021901.10	Bap1	EM10D1404520
chr14	31336637	31336638	+	ENSMUST00000022451.13	ENSMUSG00000021893.14	Capn7	EM10D1404574
chr14	31436065	31436066	-	ENSMUST00000091903.4	ENSMUSG00000021892.14	Sh3bp5	EM10D1404685
chr14	31495008	31495009	-	ENSMUST00000227777.1	ENSMUSG00000021891.8	Mettl6	EM10D1404720
chr14	31495021	31495022	-	ENSMUST00000227595.1	ENSMUSG00000021891.8	Mettl6	EM10D1404720
chr14	31495030	31495031	-	ENSMUST00000228727.1	ENSMUSG00000021891.8	Mettl6	EM10D1404720
chr14	31495040	31495041	-	ENSMUST00000055303.4	ENSMUSG00000021891.8	Mettl6	EM10D1404720
chr14	31640964	31640965	-	ENSMUST00000022437.15	ENSMUSG00000021884.18	Hacl1	EM10D1404836
chr14	31641056	31641057	+	ENSMUST00000090147.6	ENSMUSG00000021900.10	Btd	EM10D1404836
chr14	31830651	31830652	-	ENSMUST00000014640.8	ENSMUSG00000014496.8	Ankrd28	EM10D1404990
chr14	32085412	32085413	+	ENSMUST00000022462.13	ENSMUSG00000021906.14	Oxnad1	EM10D1405195
chr14	32085609	32085610	-	ENSMUST00000022461.10	ENSMUSG00000021905.14	Dph3	EM10D1405196
chr14	32085609	32085610	-	ENSMUST00000067955.11	ENSMUSG00000021905.14	Dph3	EM10D1405196
chr14	32085729	32085730	-	ENSMUST00000124303.8	ENSMUSG00000021905.14	Dph3	EM10D1405196
chr14	32159864	32159865	+	ENSMUST00000163336.7	ENSMUSG00000056234.15	Ncoa4	EM10D1405254
chr14	32201846	32201847	-	ENSMUST00000226683.1	ENSMUSG00000013701.13	Timm23	EM10D1405289
chr14	32201869	32201870	-	ENSMUST00000170331.7	ENSMUSG00000013701.13	Timm23	EM10D1405289
chr14	32201898	32201899	-	ENSMUST00000013845.12	ENSMUSG00000013701.13	Timm23	EM10D1405289
chr14	32201948	32201949	+	ENSMUST00000022470.14	ENSMUSG00000021911.16	Parg	EM10D1405289
chr14	32201948	32201949	+	ENSMUST00000163350.7	ENSMUSG00000021911.16	Parg	EM10D1405289
chr14	32201948	32201949	+	ENSMUST00000164137.7	ENSMUSG00000021911.16	Parg	EM10D1405289
chr14	32201970	32201971	+	ENSMUST00000170840.8	ENSMUSG00000021911.16	Parg	EM10D1405289
chr14	32513520	32513521	+	ENSMUST00000066807.7	ENSMUSG00000054051.7	Ercc6	EM10D1405484
chr14	33447142	33447143	-	ENSMUST00000111944.9	ENSMUSG00000021936.14	Mapk8	EM10D1406123
chr14	33447145	33447146	-	ENSMUST00000022504.11	ENSMUSG00000021936.14	Mapk8	EM10D1406123
chr14	33447158	33447159	-	ENSMUST00000111945.8	ENSMUSG00000021936.14	Mapk8	EM10D1406123
chr14	34310726	34310727	+	ENSMUST00000022322.16	ENSMUSG00000021794.16	Glud1	EM10D1406638
chr14	34673927	34673928	+	ENSMUST00000048263.13	ENSMUSG00000041408.18	Wapl	EM10D1406976
chr14	36968687	36968688	-	ENSMUST00000067700.12	ENSMUSG00000058690.14	Ccser2	EM10D1407649
chr14	36968777	36968778	-	ENSMUST00000090024.10	ENSMUSG00000058690.14	Ccser2	EM10D1407649
chr14	37135252	37135253	-	ENSMUST00000165649.3	ENSMUSG00000041028.16	Ghitm	EM10D1407721
chr14	45329787	45329788	+	ENSMUST00000022380.8	ENSMUSG00000021832.8	Psmc6	EM10D1409055
chr14	45351092	45351093	+	ENSMUST00000226873.1	ENSMUSG00000053205.9	Styx	EM10D1409062
chr14	45388793	45388794	-	ENSMUST00000226276.1	ENSMUSG00000037722.8	Gnpnat1	EM10D1409084
chr14	45388961	45388962	-	ENSMUST00000046191.8	ENSMUSG00000037722.8	Gnpnat1	EM10D1409084
chr14	45658053	45658054	-	ENSMUST00000175426.1	ENSMUSG00000093167.1	Mir5131	EM10D1409297
chr14	45658061	45658062	-	ENSMUST00000087320.12	ENSMUSG00000037697.19	Ddhd1	EM10D1409297
chr14	45658142	45658143	-	ENSMUST00000111828.3	ENSMUSG00000037697.19	Ddhd1	EM10D1409297
chr14	45658143	45658144	-	ENSMUST00000051310.12	ENSMUSG00000037697.19	Ddhd1	EM10D1409297
chr14	46760540	46760541	+	ENSMUST00000067426.5	ENSMUSG00000037628.10	Cdkn3	EM10D1409903
chr14	46760554	46760555	+	ENSMUST00000227149.1	ENSMUSG00000037628.10	Cdkn3	EM10D1409903
chr14	46788334	46788335	-	ENSMUST00000146629.2	ENSMUSG00000015759.11	Cnih1	EM10D1409926
chr14	46788411	46788412	-	ENSMUST00000015903.11	ENSMUSG00000015759.11	Cnih1	EM10D1409926
chr14	46822242	46822243	-	ENSMUST00000079314.11	ENSMUSG00000062014.13	Gmfb	EM10D1409949
chr14	46822242	46822243	-	ENSMUST00000111817.7	ENSMUSG00000062014.13	Gmfb	EM10D1409949
chr14	46832124	46832125	+	ENSMUST00000068532.9	ENSMUSG00000055128.15	Cgrrf1	EM10D1409956
chr14	46832218	46832219	+	ENSMUST00000140114.2	ENSMUSG00000055128.15	Cgrrf1	EM10D1409956
chr14	46832228	46832229	+	ENSMUST00000133989.7	ENSMUSG00000055128.15	Cgrrf1	EM10D1409956
chr14	47276832	47276833	-	ENSMUST00000111790.1	ENSMUSG00000037572.17	Wdhd1	EM10D1410294
chr14	47276832	47276833	-	ENSMUST00000187531.7	ENSMUSG00000037572.17	Wdhd1	EM10D1410294
chr14	47276857	47276858	-	ENSMUST00000111792.8	ENSMUSG00000037572.17	Wdhd1	EM10D1410294
chr14	47276930	47276931	+	ENSMUST00000065562.5	ENSMUSG00000048379.9	Socs4	EM10D1410294
chr14	47298268	47298269	+	ENSMUST00000166743.8	ENSMUSG00000021840.17	Mapk1ip1l	EM10D1410305
chr14	47418177	47418178	-	ENSMUST00000180299.7	ENSMUSG00000037544.14	Dlgap5	EM10D1410394
chr14	47418407	47418408	-	ENSMUST00000043296.9	ENSMUSG00000037544.14	Dlgap5	EM10D1410394
chr14	47472560	47472561	+	ENSMUST00000043112.8	ENSMUSG00000037536.14	Fbxo34	EM10D1410428
chr14	47472560	47472561	+	ENSMUST00000163324.7	ENSMUSG00000037536.14	Fbxo34	EM10D1410428
chr14	47472618	47472619	+	ENSMUST00000168833.8	ENSMUSG00000037536.14	Fbxo34	EM10D1410428
chr14	47472633	47472634	+	ENSMUST00000095941.8	ENSMUSG00000037536.14	Fbxo34	EM10D1410428
chr14	47568434	47568435	-	ENSMUST00000042988.6	ENSMUSG00000037526.7	Atg14	EM10D1410504
chr14	47649310	47649311	+	ENSMUST00000190252.6	ENSMUSG00000021843.17	Ktn1	EM10D1410556
chr14	48446123	48446124	+	ENSMUST00000227440.1	ENSMUSG00000036339.18	Tmem260	EM10D1411118
chr14	48446127	48446128	+	ENSMUST00000124720.7	ENSMUSG00000036339.18	Tmem260	EM10D1411118
chr14	48446139	48446140	+	ENSMUST00000226422.1	ENSMUSG00000036339.18	Tmem260	EM10D1411118
chr14	48446296	48446297	+	ENSMUST00000226400.1	ENSMUSG00000036339.18	Tmem260	EM10D1411119
chr14	48446381	48446382	+	ENSMUST00000111735.9	ENSMUSG00000036339.18	Tmem260	EM10D1411119
chr14	49066396	49066397	-	ENSMUST00000161504.7	ENSMUSG00000061244.14	Exoc5	EM10D1411544
chr14	49066494	49066495	+	ENSMUST00000037473.5	ENSMUSG00000036291.6	Ap5m1	EM10D1411544
chr14	49066495	49066496	+	ENSMUST00000228238.1	ENSMUSG00000036291.6	Ap5m1	EM10D1411544
chr14	49066653	49066654	-	ENSMUST00000162175.8	ENSMUSG00000061244.14	Exoc5	EM10D1411544
chr14	49172225	49172226	+	ENSMUST00000153488.8	ENSMUSG00000036282.15	Naa30	EM10D1411595
chr14	50785495	50785496	-	ENSMUST00000226768.1	ENSMUSG00000006288.8	Ttc5	EM10D1411934
chr14	50785519	50785520	-	ENSMUST00000006451.7	ENSMUSG00000006288.8	Ttc5	EM10D1411934
chr14	50807767	50807768	-	ENSMUST00000175096.1	ENSMUSG00000092837.1	Rpph1	EM10D1411959
chr14	50807840	50807841	+	ENSMUST00000036126.6	ENSMUSG00000036023.6	Parp2	EM10D1411959
chr14	50870362	50870363	+	ENSMUST00000227103.1	ENSMUSG00000097431.2	RP23-138C14.7	EM10D1411996
chr14	50870363	50870364	+	ENSMUST00000181697.2	ENSMUSG00000097431.2	RP23-138C14.7	EM10D1411996
chr14	50870375	50870376	+	ENSMUST00000181482.1	ENSMUSG00000097431.2	RP23-138C14.7	EM10D1411996
chr14	50870560	50870561	-	ENSMUST00000006444.8	ENSMUSG00000006281.8	Tep1	EM10D1411996
chr14	50924893	50924894	-	ENSMUST00000159292.7	ENSMUSG00000006289.14	Osgep	EM10D1412038
chr14	50924967	50924968	+	ENSMUST00000049411.11	ENSMUSG00000035960.14	Apex1	EM10D1412038
chr14	50944301	50944302	+	ENSMUST00000048615.12	ENSMUSG00000115338.2	Pnp	EM10D1412062
chr14	50944505	50944506	+	ENSMUST00000178092.1	ENSMUSG00000115338.2	Pnp	EM10D1412062
chr14	50944516	50944517	+	ENSMUST00000227052.1	ENSMUSG00000021871.19	RP23-243M12.7	EM10D1412062
chr14	51884841	51884842	+	ENSMUST00000047899.12	ENSMUSG00000004561.14	Mettl17	EM10D1412435
chr14	51884945	51884946	+	ENSMUST00000164902.7	ENSMUSG00000004561.14	Mettl17	EM10D1412435
chr14	52019688	52019689	-	ENSMUST00000166169.3	ENSMUSG00000049295.17	Zfp219	EM10D1412566
chr14	52020075	52020076	+	ENSMUST00000226970.1	ENSMUSG00000115454.1	RP23-79O10.5	EM10D1412567
chr14	52020701	52020702	-	ENSMUST00000228580.1	ENSMUSG00000049295.17	Zfp219	EM10D1412568
chr14	52020733	52020734	-	ENSMUST00000067549.14	ENSMUSG00000049295.17	Zfp219	EM10D1412568
chr14	52197416	52197417	-	ENSMUST00000046709.8	ENSMUSG00000035726.8	Supt16	EM10D1412683
chr14	52197501	52197502	+	ENSMUST00000180857.1	ENSMUSG00000097533.2	RP23-6I8.4	EM10D1412683
chr14	52257780	52257781	-	ENSMUST00000200169.5	ENSMUSG00000053754.14	Chd8	EM10D1412711
chr14	52279145	52279146	+	ENSMUST00000022766.7	ENSMUSG00000016831.12	Tox4	EM10D1412719
chr14	52279298	52279299	-	ENSMUST00000167116.7	ENSMUSG00000022159.16	Rab2b	EM10D1412720
chr14	52279339	52279340	-	ENSMUST00000100631.10	ENSMUSG00000022159.16	Rab2b	EM10D1412720
chr14	52279545	52279546	-	ENSMUST00000022765.13	ENSMUSG00000022159.16	Rab2b	EM10D1412720
chr14	52305128	52305129	-	ENSMUST00000022767.15	ENSMUSG00000022160.18	Mettl3	EM10D1412734
chr14	54253914	54253915	-	ENSMUST00000128231.1	ENSMUSG00000022174.8	Dad1	EM10D1413329
chr14	54254104	54254105	-	ENSMUST00000022781.7	ENSMUSG00000022174.8	Dad1	EM10D1413329
chr14	54254187	54254188	+	ENSMUST00000180359.7	ENSMUSG00000040997.13	Abhd4	EM10D1413329
chr14	54259231	54259232	+	ENSMUST00000041197.11	ENSMUSG00000040997.13	Abhd4	EM10D1413334
chr14	54360840	54360841	+	ENSMUST00000000985.6	ENSMUSG00000000959.7	Oxa1l	EM10D1413390
chr14	54426908	54426909	+	ENSMUST00000010550.11	ENSMUSG00000010406.12	Mrpl52	EM10D1413461
chr14	54426929	54426930	+	ENSMUST00000199195.2	ENSMUSG00000010406.12	Mrpl52	EM10D1413461
chr14	54464136	54464137	+	ENSMUST00000022782.9	ENSMUSG00000022175.9	Lrp10	EM10D1413504
chr14	54464742	54464743	-	ENSMUST00000226346.1	ENSMUSG00000115767.1	RP23-357G5.4	EM10D1413506
chr14	54517525	54517526	-	ENSMUST00000023873.11	ENSMUSG00000023110.12	Prmt5	EM10D1413548
chr14	54554361	54554362	-	ENSMUST00000022784.8	ENSMUSG00000022177.9	Haus4	EM10D1413572
chr14	54618008	54618009	-	ENSMUST00000227257.1	ENSMUSG00000022193.7	Psmb5	EM10D1413642
chr14	54618022	54618023	-	ENSMUST00000022803.5	ENSMUSG00000022193.7	Psmb5	EM10D1413642
chr14	54653616	54653617	-	ENSMUST00000126166.7	ENSMUSG00000022185.19	Acin1	EM10D1413680
chr14	54653667	54653668	-	ENSMUST00000141453.7	ENSMUSG00000022185.19	Acin1	EM10D1413680
chr14	54653682	54653683	-	ENSMUST00000150371.7	ENSMUSG00000022185.19	Acin1	EM10D1413680
chr14	54653695	54653696	-	ENSMUST00000022794.13	ENSMUSG00000022185.19	Acin1	EM10D1413680
chr14	54653701	54653702	-	ENSMUST00000148754.9	ENSMUSG00000022185.19	Acin1	EM10D1413680
chr14	54686215	54686216	+	ENSMUST00000038539.7	ENSMUSG00000040822.7	RP23-94B13.9	EM10D1413699
chr14	54686931	54686932	-	ENSMUST00000022793.14	ENSMUSG00000022185.19	Acin1	EM10D1413700
chr14	54686931	54686932	-	ENSMUST00000111484.8	ENSMUSG00000022185.19	Acin1	EM10D1413700
chr14	54864158	54864159	-	ENSMUST00000142283.3	ENSMUSG00000057156.10	Homez	EM10D1413835
chr14	54883376	54883377	+	ENSMUST00000022806.9	ENSMUSG00000089682.10	Bcl2l2	EM10D1413857
chr14	54883440	54883441	+	ENSMUST00000134077.1	ENSMUSG00000092232.1	RP24-90K1.5	EM10D1413857
chr14	54883455	54883456	+	ENSMUST00000172844.7	ENSMUSG00000089682.10	Bcl2l2	EM10D1413857
chr14	54883503	54883504	+	ENSMUST00000133397.3	ENSMUSG00000089682.10	Bcl2l2	EM10D1413857
chr14	55015453	55015454	+	ENSMUST00000022815.9	ENSMUSG00000022204.9	Ngdn	EM10D1414024
chr14	55092324	55092325	-	ENSMUST00000036328.8	ENSMUSG00000040721.9	Zfhx2	EM10D1414100
chr14	55094783	55094784	+	ENSMUST00000050575.8	ENSMUSG00000045691.14	Thtpa	EM10D1414103
chr14	55106593	55106594	-	ENSMUST00000036041.14	ENSMUSG00000040701.16	Ap1g2	EM10D1414118
chr14	55478757	55478758	+	ENSMUST00000022821.7	ENSMUSG00000022210.7	Dhrs4	EM10D1414344
chr14	55540265	55540266	+	ENSMUST00000048781.3	ENSMUSG00000040618.7	Pck2	EM10D1414388
chr14	55540265	55540266	+	ENSMUST00000226519.1	ENSMUSG00000040618.7	Pck2	EM10D1414388
chr14	55540388	55540389	+	ENSMUST00000226352.1	ENSMUSG00000040618.7	Pck2	EM10D1414388
chr14	55560005	55560006	+	ENSMUST00000117236.7	ENSMUSG00000022214.15	Dcaf11	EM10D1414413
chr14	55560406	55560407	-	ENSMUST00000066106.3	ENSMUSG00000053588.3	A730061H03Rik	EM10D1414414
chr14	55560511	55560512	+	ENSMUST00000121622.7	ENSMUSG00000022214.15	Dcaf11	EM10D1414414
chr14	55578359	55578360	+	ENSMUST00000174259.7	ENSMUSG00000022216.17	Psme1	EM10D1414430
chr14	55578574	55578575	+	ENSMUST00000089619.12	ENSMUSG00000022216.17	Psme1	EM10D1414430
chr14	55578574	55578575	+	ENSMUST00000172738.1	ENSMUSG00000022216.17	Psme1	EM10D1414430
chr14	55591087	55591088	-	ENSMUST00000161807.7	ENSMUSG00000079197.10	Psme2	EM10D1414453
chr14	55591101	55591102	-	ENSMUST00000111378.9	ENSMUSG00000079197.10	Psme2	EM10D1414453
chr14	55591707	55591708	+	ENSMUST00000019443.14	ENSMUSG00000047098.18	Rnf31	EM10D1414454
chr14	55603984	55603985	+	ENSMUST00000130697.7	ENSMUSG00000002325.15	Irf9	EM10D1414463
chr14	55635684	55635685	-	ENSMUST00000047131.15	ENSMUSG00000002319.16	Ipo4	EM10D1414488
chr14	55643315	55643316	-	ENSMUST00000121937.7	ENSMUSG00000002320.15	Tm9sf1	EM10D1414493
chr14	55643340	55643341	-	ENSMUST00000002391.14	ENSMUSG00000002320.15	Tm9sf1	EM10D1414493
chr14	55643354	55643355	-	ENSMUST00000121791.7	ENSMUSG00000002320.15	Tm9sf1	EM10D1414493
chr14	55643603	55643604	+	ENSMUST00000228007.1	ENSMUSG00000115222.1	RP23-11O22.16	EM10D1414493
chr14	55660508	55660509	-	ENSMUST00000002400.6	ENSMUSG00000002329.7	Mdp1	EM10D1414508
chr14	55671873	55671874	-	ENSMUST00000163750.7	ENSMUSG00000010376.15	Nedd8	EM10D1414514
chr14	55672124	55672125	-	ENSMUST00000010520.9	ENSMUSG00000010376.15	Nedd8	EM10D1414515
chr14	55672234	55672235	+	ENSMUST00000002397.6	ENSMUSG00000002326.6	Gmpr2	EM10D1414515
chr14	55681745	55681746	-	ENSMUST00000227842.1	ENSMUSG00000007589.9	Tinf2	EM10D1414528
chr14	55681820	55681821	-	ENSMUST00000007733.7	ENSMUSG00000007589.9	Tinf2	EM10D1414528
chr14	55681917	55681918	+	ENSMUST00000227106.1	ENSMUSG00000115154.1	RP24-296K22.6	EM10D1414528
chr14	55722176	55722177	-	ENSMUST00000062861.14	ENSMUSG00000040472.15	Rabggta	EM10D1414556
chr14	55722176	55722177	-	ENSMUST00000169237.7	ENSMUSG00000040472.15	Rabggta	EM10D1414556
chr14	55722202	55722203	-	ENSMUST00000227061.1	ENSMUSG00000040472.15	Rabggta	EM10D1414556
chr14	55722263	55722264	-	ENSMUST00000163889.2	ENSMUSG00000040472.15	Rabggta	EM10D1414556
chr14	55745690	55745691	-	ENSMUST00000002403.9	ENSMUSG00000002332.16	Dhrs1	EM10D1414579
chr14	55745692	55745693	+	ENSMUST00000019441.8	ENSMUSG00000019297.9	Nop9	EM10D1414579
chr14	55884946	55884947	+	ENSMUST00000022831.4	ENSMUSG00000047153.4	Khnyn	EM10D1414721
chr14	56571846	56571847	-	ENSMUST00000065302.7	ENSMUSG00000064128.8	Cenpj	EM10D1415002
chr14	56668124	56668125	-	ENSMUST00000211600.1	ENSMUSG00000110165.1	RP23-121M22.6	EM10D1415051
chr14	56668247	56668248	+	ENSMUST00000116468.1	ENSMUSG00000079184.10	Mphosph8	EM10D1415051
chr14	56778316	56778317	-	ENSMUST00000022507.12	ENSMUSG00000021938.12	Pspc1	EM10D1415101
chr14	56778316	56778317	-	ENSMUST00000163924.1	ENSMUSG00000021938.12	Pspc1	EM10D1415101
chr14	57398529	57398530	-	ENSMUST00000022517.8	ENSMUSG00000021947.11	Cryl1	EM10D1415464
chr14	57424061	57424062	+	ENSMUST00000122063.7	ENSMUSG00000040040.16	Ift88	EM10D1415477
chr14	57571612	57571613	-	ENSMUST00000022518.6	ENSMUSG00000021951.6	Eef1akmt1	EM10D1415572
chr14	57664956	57664957	-	ENSMUST00000089482.11	ENSMUSG00000021952.16	Xpo4	EM10D1415631
chr14	57798179	57798180	+	ENSMUST00000128764.8	ENSMUSG00000021963.17	Sap18	EM10D1415728
chr14	57798217	57798218	+	ENSMUST00000111269.1	ENSMUSG00000021963.17	Sap18	EM10D1415728
chr14	57826163	57826164	-	ENSMUST00000022536.2	ENSMUSG00000021965.3	Ska3	EM10D1415748
chr14	57826233	57826234	+	ENSMUST00000022538.4	ENSMUSG00000021967.4	Mrpl57	EM10D1415748
chr14	57890222	57890223	-	ENSMUST00000226057.1	ENSMUSG00000021969.8	Zdhhc20	EM10D1415794
chr14	57890276	57890277	-	ENSMUST00000089473.4	ENSMUSG00000021969.8	Zdhhc20	EM10D1415794
chr14	57999262	57999263	-	ENSMUST00000022543.9	ENSMUSG00000021973.9	Micu2	EM10D1415879
chr14	59201227	59201228	+	ENSMUST00000043227.12	ENSMUSG00000035469.17	Rcbtb1	EM10D1416386
chr14	59201241	59201242	+	ENSMUST00000022551.13	ENSMUSG00000035469.17	Rcbtb1	EM10D1416386
chr14	59440875	59440876	-	ENSMUST00000111253.2	ENSMUSG00000071350.12	Setdb2	EM10D1416475
chr14	59440877	59440878	-	ENSMUST00000095775.9	ENSMUSG00000071350.12	Setdb2	EM10D1416475
chr14	59440884	59440885	-	ENSMUST00000161459.7	ENSMUSG00000071350.12	Setdb2	EM10D1416475
chr14	59440980	59440981	+	ENSMUST00000022553.5	ENSMUSG00000021981.10	Cab39l	EM10D1416475
chr14	59440980	59440981	+	ENSMUST00000225595.1	ENSMUSG00000021981.10	Cab39l	EM10D1416475
chr14	59597836	59597837	-	ENSMUST00000022555.10	ENSMUSG00000021982.14	Cdadc1	EM10D1416576
chr14	59597939	59597940	-	ENSMUST00000225839.1	ENSMUSG00000021982.14	Cdadc1	EM10D1416576
chr14	59597944	59597945	-	ENSMUST00000056997.14	ENSMUSG00000021982.14	Cdadc1	EM10D1416576
chr14	59597944	59597945	-	ENSMUST00000171683.2	ENSMUSG00000021982.14	Cdadc1	EM10D1416576
chr14	59597959	59597960	-	ENSMUST00000167100.8	ENSMUSG00000021982.14	Cdadc1	EM10D1416576
chr14	60251431	60251432	-	ENSMUST00000225805.1	ENSMUSG00000063895.7	RP23-379C1.5	EM10D1416995
chr14	60251445	60251446	-	ENSMUST00000225111.1	ENSMUSG00000114797.1	Nupl1	EM10D1416995
chr14	60251479	60251480	-	ENSMUST00000225311.1	ENSMUSG00000114797.1	Nupl1	EM10D1416995
chr14	60251507	60251508	-	ENSMUST00000041905.7	ENSMUSG00000114797.1	Nupl1	EM10D1416995
chr14	60265227	60265228	+	ENSMUST00000022563.8	ENSMUSG00000021987.9	Mtmr6	EM10D1417008
chr14	60784572	60784573	+	ENSMUST00000063562.8	ENSMUSG00000021993.10	Mipep	EM10D1417395
chr14	60784581	60784582	-	ENSMUST00000155855.1	ENSMUSG00000084951.1	Mipepos	EM10D1417395
chr14	60784624	60784625	+	ENSMUST00000225043.1	ENSMUSG00000021993.10	Mipep	EM10D1417395
chr14	61172989	61172990	+	ENSMUST00000121091.1	ENSMUSG00000048279.19	Sacs	EM10D1417665
chr14	61360439	61360440	-	ENSMUST00000022494.9	ENSMUSG00000021928.9	Ebpl	EM10D1417767
chr14	61556758	61556759	-	ENSMUST00000100496.4	ENSMUSG00000021930.14	Spryd7	EM10D1417879
chr14	61556886	61556887	-	ENSMUST00000022497.14	ENSMUSG00000021930.14	Spryd7	EM10D1417879
chr14	61599539	61599540	+	ENSMUST00000039562.7	ENSMUSG00000035235.13	Trim13	EM10D1417902
chr14	61648762	61648763	-	ENSMUST00000183079.7	ENSMUSG00000097589.9	Dleu2	EM10D1417937
chr14	61648787	61648788	-	ENSMUST00000182325.7	ENSMUSG00000097589.9	Dleu2	EM10D1417937
chr14	61648822	61648823	-	ENSMUST00000180917.8	ENSMUSG00000097589.9	Dleu2	EM10D1417937
chr14	61648822	61648823	-	ENSMUST00000183054.7	ENSMUSG00000097589.9	Dleu2	EM10D1417937
chr14	61648949	61648950	+	ENSMUST00000183031.1	ENSMUSG00000097997.1	RP24-271M20.6	EM10D1417937
chr14	61682325	61682326	-	ENSMUST00000180377.8	ENSMUSG00000097589.9	Dleu2	EM10D1417970
chr14	61682325	61682326	-	ENSMUST00000182957.1	ENSMUSG00000097589.9	Dleu2	EM10D1417970
chr14	61682325	61682326	-	ENSMUST00000183245.7	ENSMUSG00000097589.9	Dleu2	EM10D1417970
chr14	61682373	61682374	-	ENSMUST00000182768.7	ENSMUSG00000097589.9	Dleu2	EM10D1417970
chr14	62332067	62332068	+	ENSMUST00000022499.12	ENSMUSG00000021932.13	Rnaseh2b	EM10D1418435
chr14	63122461	63122462	+	ENSMUST00000006235.8	ENSMUSG00000021939.8	Ctsb	EM10D1418966
chr14	63543982	63543983	-	ENSMUST00000058679.6	ENSMUSG00000035078.6	Mtmr9	EM10D1419358
chr14	63860363	63860364	+	ENSMUST00000022528.5	ENSMUSG00000021958.5	Pinx1	EM10D1419520
chr14	64652530	64652531	+	ENSMUST00000100473.4	ENSMUSG00000060012.9	Kif13b	EM10D1420108
chr14	64652601	64652602	+	ENSMUST00000224503.1	ENSMUSG00000060012.9	Kif13b	EM10D1420108
chr14	64949632	64949633	-	ENSMUST00000176832.7	ENSMUSG00000021972.14	Hmbox1	EM10D1420322
chr14	64950044	64950045	+	ENSMUST00000043914.6	ENSMUSG00000021975.8	Ints9	EM10D1420323
chr14	65098105	65098106	-	ENSMUST00000225633.1	ENSMUSG00000021978.9	Extl3	EM10D1420432
chr14	65098106	65098107	-	ENSMUST00000022550.7	ENSMUSG00000021978.9	Extl3	EM10D1420432
chr14	65593052	65593053	-	ENSMUST00000225355.1	ENSMUSG00000022031.6	Elp3	EM10D1420792
chr14	65593075	65593076	-	ENSMUST00000022609.6	ENSMUSG00000022031.6	Elp3	EM10D1420792
chr14	65805836	65805837	+	ENSMUST00000022612.9	ENSMUSG00000022033.9	Pbk	EM10D1420987
chr14	65833994	65833995	-	ENSMUST00000022613.9	ENSMUSG00000022034.10	Esco2	EM10D1421003
chr14	65837301	65837302	+	ENSMUST00000022614.6	ENSMUSG00000022035.6	Ccdc25	EM10D1421007
chr14	66297030	66297031	+	ENSMUST00000022623.12	ENSMUSG00000022043.19	Trim35	EM10D1421375
chr14	66868688	66868689	-	ENSMUST00000022629.8	ENSMUSG00000022048.8	Dpysl2	EM10D1421782
chr14	66868849	66868850	+	ENSMUST00000100453.1	ENSMUSG00000075553.2	RP24-340P22.5	EM10D1421782
chr14	67008856	67008857	-	ENSMUST00000111115.7	ENSMUSG00000022051.15	Bnip3l	EM10D1421868
chr14	67008877	67008878	-	ENSMUST00000022634.8	ENSMUSG00000022051.15	Bnip3l	EM10D1421868
chr14	67072435	67072436	-	ENSMUST00000225380.1	ENSMUSG00000022052.9	Ppp2r2a	EM10D1421917
chr14	67072444	67072445	-	ENSMUST00000089230.6	ENSMUSG00000022052.9	Ppp2r2a	EM10D1421917
chr14	67715841	67715842	-	ENSMUST00000150006.8	ENSMUSG00000048922.18	Cdca2	EM10D1422375
chr14	67715936	67715937	+	ENSMUST00000152243.7	ENSMUSG00000034327.17	Kctd9	EM10D1422375
chr14	69707493	69707494	-	ENSMUST00000121142.3	ENSMUSG00000034194.17	R3hcc1	EM10D1423185
chr14	69707584	69707585	-	ENSMUST00000118374.7	ENSMUSG00000034194.17	R3hcc1	EM10D1423185
chr14	69732534	69732535	-	ENSMUST00000036381.9	ENSMUSG00000034190.9	Chmp7	EM10D1423198
chr14	69732783	69732784	+	ENSMUST00000180465.7	ENSMUSG00000097284.7	4930480K23Rik	EM10D1423198
chr14	69805636	69805637	-	ENSMUST00000022665.3	ENSMUSG00000022075.7	Rhobtb2	EM10D1423254
chr14	70100104	70100105	+	ENSMUST00000022680.8	ENSMUSG00000022089.9	Bin3	EM10D1423530
chr14	70153811	70153812	-	ENSMUST00000035612.6	ENSMUSG00000033712.6	Ccar2	EM10D1423570
chr14	70443290	70443291	-	ENSMUST00000180358.2	ENSMUSG00000000776.13	Polr3d	EM10D1423834
chr14	70443447	70443448	-	ENSMUST00000000793.12	ENSMUSG00000000776.13	Polr3d	EM10D1423834
chr14	70443509	70443510	+	ENSMUST00000083594.1	ENSMUSG00000065528.1	Mir320	EM10D1423834
chr14	70545250	70545251	+	ENSMUST00000226563.1	ENSMUSG00000033589.4	Reep4	EM10D1423947
chr14	70545353	70545354	+	ENSMUST00000047218.4	ENSMUSG00000033589.4	Reep4	EM10D1423947
chr14	70577636	70577637	+	ENSMUST00000089049.3	ENSMUSG00000045211.5	Nudt18	EM10D1423982
chr14	70766552	70766553	-	ENSMUST00000226448.1	ENSMUSG00000022100.14	Xpo7	EM10D1424115
chr14	70766554	70766555	-	ENSMUST00000022696.7	ENSMUSG00000022100.14	Xpo7	EM10D1424115
chr14	70766628	70766629	-	ENSMUST00000167242.7	ENSMUSG00000022100.14	Xpo7	EM10D1424115
chr14	73385198	73385199	-	ENSMUST00000228637.1	ENSMUSG00000022108.8	Itm2b	EM10D1425385
chr14	73385289	73385290	-	ENSMUST00000022704.8	ENSMUSG00000022108.8	Itm2b	EM10D1425385
chr14	73510024	73510025	+	ENSMUST00000022705.6	ENSMUSG00000022109.6	Med4	EM10D1425510
chr14	73552664	73552665	+	ENSMUST00000160507.7	ENSMUSG00000022110.13	Sucla2	EM10D1425532
chr14	73552765	73552766	+	ENSMUST00000022706.6	ENSMUSG00000022110.13	Sucla2	EM10D1425532
chr14	74732296	74732297	+	ENSMUST00000022573.16	ENSMUSG00000021996.16	Esd	EM10D1425926
chr14	74732383	74732384	+	ENSMUST00000176957.7	ENSMUSG00000021996.16	Esd	EM10D1425926
chr14	75284372	75284373	+	ENSMUST00000022577.5	ENSMUSG00000022000.11	Zc3h13	EM10D1426347
chr14	75284385	75284386	+	ENSMUST00000227049.1	ENSMUSG00000022000.11	Zc3h13	EM10D1426347
chr14	75754493	75754494	-	ENSMUST00000049168.7	ENSMUSG00000034893.8	Cog3	EM10D1426639
chr14	75754517	75754518	-	ENSMUST00000227473.1	ENSMUSG00000034893.8	Cog3	EM10D1426639
chr14	75787037	75787038	-	ENSMUST00000022580.7	ENSMUSG00000022003.7	Slc25a30	EM10D1426670
chr14	75845092	75845093	+	ENSMUST00000110894.8	ENSMUSG00000060126.14	Tpt1	EM10D1426727
chr14	75845301	75845302	+	ENSMUST00000142061.2	ENSMUSG00000060126.14	Tpt1	EM10D1426727
chr14	76010865	76010866	-	ENSMUST00000088922.4	ENSMUSG00000067995.4	Gtf2f2	EM10D1426856
chr14	76110760	76110761	-	ENSMUST00000022585.4	ENSMUSG00000022008.4	Gpalpp1	EM10D1426923
chr14	76110890	76110891	+	ENSMUST00000022586.1	ENSMUSG00000022009.1	Nufip1	EM10D1426923
chr14	76504213	76504214	+	ENSMUST00000177207.1	ENSMUSG00000022010.19	Tsc22d1	EM10D1427243
chr14	76504477	76504478	+	ENSMUST00000022587.9	ENSMUSG00000022010.19	Tsc22d1	EM10D1427244
chr14	76504529	76504530	+	ENSMUST00000134109.1	ENSMUSG00000022010.19	Tsc22d1	EM10D1427244
chr14	78536808	78536809	-	ENSMUST00000123853.8	ENSMUSG00000022016.16	Akap11	EM10D1428679
chr14	78849051	78849052	+	ENSMUST00000040990.6	ENSMUSG00000058997.8	Vwa8	EM10D1428891
chr14	78849253	78849254	+	ENSMUST00000227255.1	ENSMUSG00000058997.8	Vwa8	EM10D1428891
chr14	79301645	79301646	-	ENSMUST00000022595.7	ENSMUSG00000022018.7	Rgcc	EM10D1429257
chr14	79390778	79390779	-	ENSMUST00000022597.14	ENSMUSG00000022020.15	Naa16	EM10D1429314
chr14	79397771	79397772	+	ENSMUST00000022600.3	ENSMUSG00000022022.3	Mtrf1	EM10D1429322
chr14	79426510	79426511	+	ENSMUST00000061222.8	ENSMUSG00000043881.9	Kbtbd7	EM10D1429334
chr14	79481193	79481194	+	ENSMUST00000040131.12	ENSMUSG00000036461.16	Elf1	EM10D1429369
chr14	79481520	79481521	-	ENSMUST00000022601.6	ENSMUSG00000022023.6	Wbp4	EM10D1429371
chr14	79587690	79587691	+	ENSMUST00000054908.9	ENSMUSG00000022024.10	Sugt1	EM10D1429474
chr14	87141224	87141225	-	ENSMUST00000022599.13	ENSMUSG00000022021.14	Diaph3	EM10D1431274
chr14	87141224	87141225	-	ENSMUST00000168889.2	ENSMUSG00000022021.14	Diaph3	EM10D1431274
chr14	87416638	87416639	+	ENSMUST00000168275.8	ENSMUSG00000022019.16	Tdrd3	EM10D1431383
chr14	87416638	87416639	+	ENSMUST00000169504.7	ENSMUSG00000022019.16	Tdrd3	EM10D1431383
chr14	87416665	87416666	+	ENSMUST00000170865.7	ENSMUSG00000022019.16	Tdrd3	EM10D1431383
chr14	99046376	99046377	+	ENSMUST00000022656.7	ENSMUSG00000022070.7	Bora	EM10D1433909
chr14	99099770	99099771	-	ENSMUST00000042471.10	ENSMUSG00000033166.11	Dis3	EM10D1433935
chr14	99099906	99099907	+	ENSMUST00000022650.8	ENSMUSG00000022064.10	Pibf1	EM10D1433935
chr14	99298690	99298691	+	ENSMUST00000005279.7	ENSMUSG00000005148.8	Klf5	EM10D1434052
chr14	101640457	101640458	-	ENSMUST00000168587.2	ENSMUSG00000075486.10	Commd6	EM10D1435161
chr14	101640686	101640687	-	ENSMUST00000100339.8	ENSMUSG00000075486.10	Commd6	EM10D1435162
chr14	103070215	103070216	+	ENSMUST00000022721.7	ENSMUSG00000022125.7	Cln5	EM10D1435776
chr14	103099554	103099555	-	ENSMUST00000022720.14	ENSMUSG00000022124.15	Fbxl3	EM10D1435809
chr14	103346800	103346801	-	ENSMUST00000159855.7	ENSMUSG00000033004.15	Mycbp2	EM10D1435888
chr14	104522632	104522633	-	ENSMUST00000022716.3	ENSMUSG00000022120.4	Rnf219	EM10D1436461
chr14	104522633	104522634	-	ENSMUST00000228448.1	ENSMUSG00000022120.4	Rnf219	EM10D1436461
chr14	104522645	104522646	-	ENSMUST00000227640.1	ENSMUSG00000022120.4	Rnf219	EM10D1436461
chr14	105177264	105177265	-	ENSMUST00000163499.1	ENSMUSG00000022119.15	Rbm26	EM10D1436662
chr14	105177323	105177324	-	ENSMUST00000100327.9	ENSMUSG00000022119.15	Rbm26	EM10D1436662
chr14	105177327	105177328	-	ENSMUST00000022715.13	ENSMUSG00000022119.15	Rbm26	EM10D1436662
chr14	105258572	105258573	+	ENSMUST00000181969.7	ENSMUSG00000053253.16	Ndfip2	EM10D1436693
chr14	118132747	118132748	-	ENSMUST00000022727.9	ENSMUSG00000022130.10	Tgds	EM10D1440039
chr14	118132755	118132756	-	ENSMUST00000228543.1	ENSMUSG00000022130.10	Tgds	EM10D1440039
chr14	118137157	118137158	+	ENSMUST00000022728.3	ENSMUSG00000022131.3	Gpr180	EM10D1440044
chr14	120275668	120275669	+	ENSMUST00000088419.12	ENSMUSG00000022139.17	Mbnl2	EM10D1441253
chr14	120275705	120275706	+	ENSMUST00000227012.1	ENSMUSG00000022139.17	Mbnl2	EM10D1441253
chr14	120275720	120275721	+	ENSMUST00000167459.2	ENSMUSG00000022139.17	Mbnl2	EM10D1441253
chr14	121797837	121797838	-	ENSMUST00000100299.10	ENSMUSG00000025558.17	Dock9	EM10D1442478
chr14	121878504	121878505	-	ENSMUST00000187773.1	ENSMUSG00000102112.1	RP23-293N22.1	EM10D1442537
chr14	121878619	121878620	+	ENSMUST00000039803.6	ENSMUSG00000041765.6	Ubac2	EM10D1442537
chr14	122106953	122106954	-	ENSMUST00000144926.1	ENSMUSG00000085615.2	RP23-18J12.1	EM10D1442810
chr14	122107037	122107038	+	ENSMUST00000026624.10	ENSMUSG00000025544.13	Tm9sf2	EM10D1442810
chr14	122181703	122181704	+	ENSMUST00000026625.6	ENSMUSG00000025545.10	Clybl	EM10D1442858
chr14	122534338	122534339	+	ENSMUST00000038374.12	ENSMUSG00000041650.15	Pcca	EM10D1443237
chr14	122983283	122983284	-	ENSMUST00000037726.13	ENSMUSG00000041594.18	Tmtc4	EM10D1443482
chr15	3979573	3979574	-	ENSMUST00000022791.8	ENSMUSG00000022184.8	Fbxo4	EM10D1444322
chr15	3995744	3995745	-	ENSMUST00000046633.9	ENSMUSG00000041935.10	RP23-372O9.2	EM10D1444333
chr15	3996038	3996039	+	ENSMUST00000180518.1	ENSMUSG00000097662.1	RP24-269A7.1	EM10D1444333
chr15	4026382	4026383	+	ENSMUST00000110690.8	ENSMUSG00000022186.14	Oxct1	EM10D1444356
chr15	4026683	4026684	+	ENSMUST00000138927.1	ENSMUSG00000022186.14	Oxct1	EM10D1444356
chr15	4027393	4027394	-	ENSMUST00000155191.1	ENSMUSG00000087221.3	AC115033.1	EM10D1444358
chr15	4027402	4027403	-	ENSMUST00000140003.1	ENSMUSG00000087221.3	AC115033.1	EM10D1444358
chr15	5116644	5116645	+	ENSMUST00000045356.8	ENSMUSG00000041841.8	Rpl37	EM10D1444676
chr15	5185524	5185525	+	ENSMUST00000118193.7	ENSMUSG00000022151.16	Ttc33	EM10D1444736
chr15	5185559	5185560	+	ENSMUST00000022751.14	ENSMUSG00000022151.16	Ttc33	EM10D1444736
chr15	5185723	5185724	-	ENSMUST00000150079.1	ENSMUSG00000087532.1	AC135079.4	EM10D1444736
chr15	5185726	5185727	+	ENSMUST00000081640.11	ENSMUSG00000022151.16	Ttc33	EM10D1444736
chr15	8099191	8099192	-	ENSMUST00000045766.7	ENSMUSG00000039828.7	Wdr70	EM10D1446256
chr15	8099209	8099210	-	ENSMUST00000227371.1	ENSMUSG00000039828.7	Wdr70	EM10D1446256
chr15	8109272	8109273	+	ENSMUST00000163765.2	ENSMUSG00000022142.8	Nup155	EM10D1446262
chr15	8109335	8109336	+	ENSMUST00000230017.1	ENSMUSG00000022142.8	Nup155	EM10D1446262
chr15	8169105	8169106	+	ENSMUST00000110617.1	ENSMUSG00000039801.7	AC158971.1	EM10D1446288
chr15	9071259	9071260	+	ENSMUST00000067760.10	ENSMUSG00000022253.15	Nadk2	EM10D1446796
chr15	9071259	9071260	+	ENSMUST00000100789.10	ENSMUSG00000022253.15	Nadk2	EM10D1446796
chr15	9071259	9071260	+	ENSMUST00000100790.3	ENSMUSG00000022253.15	Nadk2	EM10D1446796
chr15	9140365	9140366	-	ENSMUST00000096482.9	ENSMUSG00000054115.11	Skp2	EM10D1446874
chr15	9140439	9140440	-	ENSMUST00000110585.8	ENSMUSG00000054115.11	Skp2	EM10D1446874
chr15	9140549	9140550	+	ENSMUST00000227556.1	ENSMUSG00000039704.7	Lmbrd2	EM10D1446874
chr15	10470516	10470517	-	ENSMUST00000136591.7	ENSMUSG00000044224.16	Dnajc21	EM10D1447347
chr15	10485947	10485948	-	ENSMUST00000022855.11	ENSMUSG00000022247.12	Brix1	EM10D1447353
chr15	10486017	10486018	+	ENSMUST00000022856.14	ENSMUSG00000022248.14	Rad1	EM10D1447353
chr15	10486068	10486069	+	ENSMUST00000100775.9	ENSMUSG00000022248.14	Rad1	EM10D1447353
chr15	11399665	11399666	-	ENSMUST00000022849.6	ENSMUSG00000022241.6	Tars	EM10D1447943
chr15	11996058	11996059	-	ENSMUST00000022816.14	ENSMUSG00000022205.15	Sub1	EM10D1448263
chr15	12117830	12117831	+	ENSMUST00000122941.7	ENSMUSG00000022201.16	Zfr	EM10D1448364
chr15	12205027	12205028	+	ENSMUST00000038172.15	ENSMUSG00000039458.15	Mtmr12	EM10D1448414
chr15	12205084	12205085	+	ENSMUST00000071993.12	ENSMUSG00000039458.15	Mtmr12	EM10D1448414
chr15	12321449	12321450	+	ENSMUST00000059680.6	ENSMUSG00000022200.8	Golph3	EM10D1448529
chr15	12321495	12321496	+	ENSMUST00000226517.1	ENSMUSG00000022200.8	Golph3	EM10D1448529
chr15	12824611	12824612	-	ENSMUST00000228177.1	ENSMUSG00000022195.7	RP23-354M9.1	EM10D1448961
chr15	12824630	12824631	-	ENSMUST00000227299.1	ENSMUSG00000022195.7	RP23-354M9.1	EM10D1448961
chr15	12824649	12824650	-	ENSMUST00000057256.4	ENSMUSG00000022195.7	RP23-354M9.1	EM10D1448961
chr15	12824814	12824815	+	ENSMUST00000169061.7	ENSMUSG00000022191.16	Drosha	EM10D1448961
chr15	12824862	12824863	+	ENSMUST00000090292.12	ENSMUSG00000022191.16	Drosha	EM10D1448961
chr15	25984365	25984366	+	ENSMUST00000061875.7	ENSMUSG00000052253.6	Zfp622	EM10D1452048
chr15	27630693	27630694	-	ENSMUST00000059662.7	ENSMUSG00000046034.8	Otulin	EM10D1452788
chr15	31224313	31224314	+	ENSMUST00000044524.15	ENSMUSG00000039168.15	Dap	EM10D1454043
chr15	31453737	31453738	-	ENSMUST00000110408.2	ENSMUSG00000022236.10	Ropn1l	EM10D1454281
chr15	31531053	31531054	-	ENSMUST00000090227.5	ENSMUSG00000039100.10	2020-03-06	EM10D1454335
chr15	31601804	31601805	-	ENSMUST00000022842.15	ENSMUSG00000022234.15	Cct5	EM10D1454409
chr15	31602117	31602118	+	ENSMUST00000042702.6	ENSMUSG00000039065.11	Fam173b	EM10D1454410
chr15	31602117	31602118	+	ENSMUST00000161061.2	ENSMUSG00000039065.11	Fam173b	EM10D1454410
chr15	34082718	34082719	+	ENSMUST00000022865.16	ENSMUSG00000022255.16	Mtdh	EM10D1455415
chr15	34443222	34443223	-	ENSMUST00000009039.5	ENSMUSG00000058600.13	Rpl30	EM10D1455643
chr15	34443640	34443641	-	ENSMUST00000079735.11	ENSMUSG00000058600.13	Rpl30	EM10D1455644
chr15	34495255	34495256	-	ENSMUST00000022946.5	ENSMUSG00000022323.11	Hrsp12	EM10D1455677
chr15	34495303	34495304	+	ENSMUST00000052290.13	ENSMUSG00000022325.14	Pop1	EM10D1455677
chr15	34495322	34495323	+	ENSMUST00000079028.5	ENSMUSG00000022325.14	Pop1	EM10D1455677
chr15	35155750	35155751	-	ENSMUST00000067033.7	ENSMUSG00000022329.15	Stk3	EM10D1456039
chr15	35155806	35155807	-	ENSMUST00000018476.13	ENSMUSG00000022329.15	Stk3	EM10D1456039
chr15	35371159	35371160	+	ENSMUST00000048646.8	ENSMUSG00000037646.10	Vps13b	EM10D1456179
chr15	35938246	35938247	-	ENSMUST00000014457.14	ENSMUSG00000014313.15	Cox6c	EM10D1456458
chr15	36174009	36174010	+	ENSMUST00000180159.7	ENSMUSG00000045996.12	Polr2k	EM10D1456583
chr15	36174032	36174033	+	ENSMUST00000057177.6	ENSMUSG00000045996.12	Polr2k	EM10D1456583
chr15	36283098	36283099	-	ENSMUST00000228358.1	ENSMUSG00000022280.9	Rnf19a	EM10D1456648
chr15	36283147	36283148	-	ENSMUST00000022890.9	ENSMUSG00000022280.9	Rnf19a	EM10D1456648
chr15	36496820	36496821	-	ENSMUST00000057486.8	ENSMUSG00000048307.8	Ankrd46	EM10D1456866
chr15	36608973	36608974	-	ENSMUST00000001809.14	ENSMUSG00000022283.15	Pabpc1	EM10D1456960
chr15	36793837	36793838	-	ENSMUST00000110362.3	ENSMUSG00000022285.17	Ywhaz	EM10D1457159
chr15	36794531	36794532	-	ENSMUST00000110361.7	ENSMUSG00000022285.17	Ywhaz	EM10D1457161
chr15	36794538	36794539	-	ENSMUST00000022894.13	ENSMUSG00000022285.17	Ywhaz	EM10D1457161
chr15	37007402	37007403	-	ENSMUST00000078976.8	ENSMUSG00000062397.8	Zfp706	EM10D1457378
chr15	37007522	37007523	+	ENSMUST00000181411.1	ENSMUSG00000097259.2	RP23-198A16.1	EM10D1457378
chr15	37007582	37007583	+	ENSMUST00000227544.1	ENSMUSG00000097259.2	RP23-198A16.1	EM10D1457378
chr15	37960891	37960892	-	ENSMUST00000137636.7	ENSMUSG00000022292.16	Rrm2b	EM10D1458004
chr15	37960891	37960892	-	ENSMUST00000146821.7	ENSMUSG00000022292.16	Rrm2b	EM10D1458004
chr15	37961103	37961104	-	ENSMUST00000022901.15	ENSMUSG00000022292.16	Rrm2b	EM10D1458005
chr15	38078854	38078855	-	ENSMUST00000110336.3	ENSMUSG00000037487.7	Ubr5	EM10D1458085
chr15	38300706	38300707	-	ENSMUST00000074043.6	ENSMUSG00000037465.10	Klf10	EM10D1458255
chr15	38300706	38300707	-	ENSMUST00000227920.1	ENSMUSG00000037465.10	Klf10	EM10D1458255
chr15	38519263	38519264	-	ENSMUST00000110329.7	ENSMUSG00000037458.15	Azin1	EM10D1458468
chr15	38519266	38519267	-	ENSMUST00000065308.12	ENSMUSG00000037458.15	Azin1	EM10D1458468
chr15	38661932	38661933	+	ENSMUST00000022904.7	ENSMUSG00000022295.8	Atp6v1c1	EM10D1458590
chr15	39112716	39112717	-	ENSMUST00000022908.9	ENSMUSG00000022299.9	Slc25a32	EM10D1458795
chr15	39112864	39112865	+	ENSMUST00000022909.9	ENSMUSG00000022300.10	Dcaf13	EM10D1458795
chr15	43282719	43282720	-	ENSMUST00000022960.3	ENSMUSG00000022336.3	Eif3e	EM10D1460605
chr15	43477036	43477037	-	ENSMUST00000100683.2	ENSMUSG00000072592.2	RP23-468J2.1	EM10D1460659
chr15	43477228	43477229	+	ENSMUST00000022962.7	ENSMUSG00000022337.7	Emc2	EM10D1460659
chr15	44427873	44427874	-	ENSMUST00000227843.1	ENSMUSG00000038736.10	Nudcd1	EM10D1460969
chr15	44428091	44428092	+	ENSMUST00000226827.1	ENSMUSG00000022338.8	Eny2	EM10D1460969
chr15	44428110	44428111	+	ENSMUST00000060652.4	ENSMUSG00000022338.8	Eny2	EM10D1460969
chr15	44428307	44428308	-	ENSMUST00000038719.7	ENSMUSG00000038736.10	Nudcd1	EM10D1460970
chr15	44619174	44619175	+	ENSMUST00000227691.1	ENSMUSG00000022339.9	Ebag9	EM10D1461038
chr15	44619439	44619440	+	ENSMUST00000226165.1	ENSMUSG00000022339.9	Ebag9	EM10D1461039
chr15	44619590	44619591	+	ENSMUST00000022964.8	ENSMUSG00000022339.9	Ebag9	EM10D1461039
chr15	51865523	51865524	-	ENSMUST00000022925.9	ENSMUSG00000022312.11	Eif3h	EM10D1462726
chr15	51877428	51877429	+	ENSMUST00000137116.2	ENSMUSG00000022313.10	Utp23	EM10D1462733
chr15	51877477	51877478	+	ENSMUST00000161651.1	ENSMUSG00000022313.10	Utp23	EM10D1462733
chr15	51877504	51877505	+	ENSMUST00000059599.9	ENSMUSG00000022313.10	Utp23	EM10D1462733
chr15	51991747	51991748	-	ENSMUST00000022927.10	ENSMUSG00000022314.10	Rad21	EM10D1462796
chr15	52712441	52712442	+	ENSMUST00000037115.8	ENSMUSG00000038622.8	Med30	EM10D1463041
chr15	53346159	53346160	-	ENSMUST00000077273.8	ENSMUSG00000061731.9	Ext1	EM10D1463446
chr15	55072152	55072153	-	ENSMUST00000041733.8	ENSMUSG00000037343.8	Taf2	EM10D1464087
chr15	55090480	55090481	-	ENSMUST00000110231.1	ENSMUSG00000022422.13	Dscc1	EM10D1464095
chr15	55090491	55090492	-	ENSMUST00000023059.12	ENSMUSG00000022422.13	Dscc1	EM10D1464095
chr15	55112316	55112317	+	ENSMUST00000096433.9	ENSMUSG00000022419.16	Deptor	EM10D1464108
chr15	55112423	55112424	+	ENSMUST00000100660.10	ENSMUSG00000022419.16	Deptor	EM10D1464108
chr15	55557407	55557408	+	ENSMUST00000022998.13	ENSMUSG00000022369.13	Mtbp	EM10D1464425
chr15	55557594	55557595	+	ENSMUST00000170046.7	ENSMUSG00000022369.13	Mtbp	EM10D1464425
chr15	57892448	57892449	-	ENSMUST00000022993.6	ENSMUSG00000022365.6	Derl1	EM10D1465477
chr15	57912198	57912199	+	ENSMUST00000022992.12	ENSMUSG00000022364.14	Tbc1d31	EM10D1465495
chr15	58034315	58034316	-	ENSMUST00000100655.4	ENSMUSG00000101892.1	RP23-418M3.5	EM10D1465599
chr15	58076183	58076184	-	ENSMUST00000177504.8	ENSMUSG00000022362.13	RP23-418M3.4	EM10D1465615
chr15	58076245	58076246	-	ENSMUST00000175805.8	ENSMUSG00000022361.14	Zhx1	EM10D1465615
chr15	58135082	58135083	-	ENSMUST00000038194.4	ENSMUSG00000022360.8	Atad2	EM10D1465655
chr15	58141376	58141377	+	ENSMUST00000067563.8	ENSMUSG00000022359.10	Wdyhv1	EM10D1465662
chr15	58141407	58141408	+	ENSMUST00000227142.1	ENSMUSG00000022359.10	Wdyhv1	EM10D1465662
chr15	58141410	58141411	+	ENSMUST00000226955.1	ENSMUSG00000022359.10	Wdyhv1	EM10D1465662
chr15	58141436	58141437	+	ENSMUST00000226889.1	ENSMUSG00000022359.10	Wdyhv1	EM10D1465662
chr15	58415467	58415468	+	ENSMUST00000037270.4	ENSMUSG00000037119.4	Fam91a1	EM10D1465895
chr15	58823530	58823531	-	ENSMUST00000072113.5	ENSMUSG00000062373.8	Tmem65	EM10D1466170
chr15	58872673	58872674	+	ENSMUST00000036937.8	ENSMUSG00000037085.8	Trmt12	EM10D1466193
chr15	58933730	58933731	-	ENSMUST00000110155.2	ENSMUSG00000050891.9	Tatdn1	EM10D1466244
chr15	58933755	58933756	+	ENSMUST00000022980.4	ENSMUSG00000022354.4	Ndufb9	EM10D1466244
chr15	59315080	59315081	+	ENSMUST00000022977.13	ENSMUSG00000022351.14	Sqle	EM10D1466633
chr15	59374167	59374168	-	ENSMUST00000022976.5	ENSMUSG00000022350.7	Washc5	EM10D1466671
chr15	59374246	59374247	+	ENSMUST00000168722.2	ENSMUSG00000059586.10	Nsmce2	EM10D1466671
chr15	59374284	59374285	+	ENSMUST00000227173.1	ENSMUSG00000059586.10	Nsmce2	EM10D1466671
chr15	59374286	59374287	+	ENSMUST00000079703.10	ENSMUSG00000059586.10	Nsmce2	EM10D1466671
chr15	59648349	59648350	+	ENSMUST00000067543.7	ENSMUSG00000032501.9	Trib1	EM10D1466917
chr15	59648652	59648653	+	ENSMUST00000118228.1	ENSMUSG00000032501.9	Trib1	EM10D1466918
chr15	61985390	61985391	+	ENSMUST00000022971.7	ENSMUSG00000022346.15	Myc	EM10D1467884
chr15	61985390	61985391	+	ENSMUST00000161976.7	ENSMUSG00000022346.15	Myc	EM10D1467884
chr15	61985563	61985564	+	ENSMUST00000159327.1	ENSMUSG00000022346.15	Myc	EM10D1467884
chr15	61985621	61985622	+	ENSMUST00000167731.7	ENSMUSG00000022346.15	Myc	EM10D1467884
chr15	64312673	64312674	-	ENSMUST00000177371.7	ENSMUSG00000022377.16	Asap1	EM10D1469247
chr15	65787039	65787040	+	ENSMUST00000015146.15	ENSMUSG00000015002.18	Efr3a	EM10D1469724
chr15	65787040	65787041	+	ENSMUST00000173858.7	ENSMUSG00000015002.18	Efr3a	EM10D1469724
chr15	65787045	65787046	+	ENSMUST00000172756.1	ENSMUSG00000015002.18	Efr3a	EM10D1469724
chr15	66577559	66577560	+	ENSMUST00000230882.1	ENSMUSG00000072501.5	Phf20l1	EM10D1470033
chr15	66577579	66577580	+	ENSMUST00000048188.9	ENSMUSG00000072501.5	Phf20l1	EM10D1470033
chr15	66577579	66577580	+	ENSMUST00000229160.1	ENSMUSG00000072501.5	Phf20l1	EM10D1470033
chr15	66577579	66577580	+	ENSMUST00000230948.1	ENSMUSG00000072501.5	Phf20l1	EM10D1470033
chr15	67176780	67176781	-	ENSMUST00000229213.1	ENSMUSG00000013846.10	St3gal1	EM10D1470553
chr15	67176830	67176831	-	ENSMUST00000229028.1	ENSMUSG00000013846.10	St3gal1	EM10D1470553
chr15	68258787	68258788	-	ENSMUST00000162173.7	ENSMUSG00000022335.17	Zfat	EM10D1471066
chr15	68258838	68258839	-	ENSMUST00000160248.7	ENSMUSG00000022335.17	Zfat	EM10D1471066
chr15	68258856	68258857	-	ENSMUST00000162054.8	ENSMUSG00000022335.17	Zfat	EM10D1471066
chr15	73061045	73061046	-	ENSMUST00000170633.8	ENSMUSG00000047921.16	Trappc9	EM10D1472702
chr15	73061050	73061051	-	ENSMUST00000228960.1	ENSMUSG00000047921.16	Trappc9	EM10D1472702
chr15	73061204	73061205	-	ENSMUST00000089770.10	ENSMUSG00000047921.16	Trappc9	EM10D1472702
chr15	73061204	73061205	-	ENSMUST00000168191.1	ENSMUSG00000047921.16	Trappc9	EM10D1472702
chr15	73090391	73090392	+	ENSMUST00000089765.8	ENSMUSG00000068391.8	Chrac1	EM10D1472720
chr15	73090391	73090392	+	ENSMUST00000134353.1	ENSMUSG00000068391.8	Chrac1	EM10D1472720
chr15	73184935	73184936	-	ENSMUST00000044113.11	ENSMUSG00000036698.11	Ago2	EM10D1472820
chr15	73423128	73423129	-	ENSMUST00000226988.2	ENSMUSG00000022607.17	Ptk2	EM10D1472970
chr15	73423191	73423192	-	ENSMUST00000110036.10	ENSMUSG00000022607.17	Ptk2	EM10D1472970
chr15	73423212	73423213	-	ENSMUST00000228180.2	ENSMUSG00000022607.17	Ptk2	EM10D1472970
chr15	74709535	74709536	-	ENSMUST00000050234.3	ENSMUSG00000046380.3	Jrk	EM10D1473887
chr15	74721203	74721204	+	ENSMUST00000070923.2	ENSMUSG00000056665.2	Them6	EM10D1473903
chr15	75616678	75616679	+	ENSMUST00000161785.7	ENSMUSG00000047003.15	Zfp41	EM10D1474413
chr15	75616683	75616684	+	ENSMUST00000054555.9	ENSMUSG00000047003.15	Zfp41	EM10D1474413
chr15	75678800	75678801	-	ENSMUST00000000958.8	ENSMUSG00000000934.9	Top1mt	EM10D1474498
chr15	75841915	75841916	-	ENSMUST00000100538.3	ENSMUSG00000075600.3	Zc3h3	EM10D1474642
chr15	75909297	75909298	-	ENSMUST00000116440.8	ENSMUSG00000055762.16	Eef1d	EM10D1474708
chr15	75909306	75909307	-	ENSMUST00000151066.7	ENSMUSG00000055762.16	Eef1d	EM10D1474708
chr15	75909319	75909320	-	ENSMUST00000089680.9	ENSMUSG00000055762.16	Eef1d	EM10D1474708
chr15	75909334	75909335	-	ENSMUST00000109972.8	ENSMUSG00000055762.16	Eef1d	EM10D1474708
chr15	75909335	75909336	-	ENSMUST00000089681.11	ENSMUSG00000055762.16	Eef1d	EM10D1474708
chr15	75909340	75909341	-	ENSMUST00000109975.9	ENSMUSG00000055762.16	Eef1d	EM10D1474708
chr15	75909355	75909356	-	ENSMUST00000154584.8	ENSMUSG00000055762.16	Eef1d	EM10D1474708
chr15	75909734	75909735	+	ENSMUST00000192937.1	ENSMUSG00000103906.1	Tigd5	EM10D1474709
chr15	75921560	75921561	-	ENSMUST00000053918.8	ENSMUSG00000022571.9	Pycrl	EM10D1474722
chr15	75929753	75929754	-	ENSMUST00000023231.6	ENSMUSG00000022570.6	Tsta3	EM10D1474727
chr15	75929778	75929779	-	ENSMUST00000230736.1	ENSMUSG00000022570.6	Tsta3	EM10D1474727
chr15	75929787	75929788	-	ENSMUST00000229289.1	ENSMUSG00000022570.6	Tsta3	EM10D1474727
chr15	75929832	75929833	-	ENSMUST00000229641.1	ENSMUSG00000022570.6	Tsta3	EM10D1474727
chr15	75940951	75940952	+	ENSMUST00000037260.7	ENSMUSG00000050846.9	Zfp623	EM10D1474734
chr15	75969122	75969123	+	ENSMUST00000109966.7	ENSMUSG00000034429.15	Zfp707	EM10D1474755
chr15	75969178	75969179	+	ENSMUST00000109967.9	ENSMUSG00000034429.15	Zfp707	EM10D1474755
chr15	76069754	76069755	-	ENSMUST00000002603.11	ENSMUSG00000022568.17	Scrib	EM10D1474865
chr15	76069754	76069755	-	ENSMUST00000063747.11	ENSMUSG00000022568.17	Scrib	EM10D1474865
chr15	76069784	76069785	-	ENSMUST00000109946.8	ENSMUSG00000022568.17	Scrib	EM10D1474865
chr15	76080912	76080913	-	ENSMUST00000002599.10	ENSMUSG00000002524.17	Puf60	EM10D1474875
chr15	76080913	76080914	-	ENSMUST00000100527.12	ENSMUSG00000002524.17	Puf60	EM10D1474875
chr15	76327396	76327397	+	ENSMUST00000059045.7	ENSMUSG00000034259.8	Exosc4	EM10D1475149
chr15	76331230	76331231	+	ENSMUST00000023221.12	ENSMUSG00000022561.13	Gpaa1	EM10D1475154
chr15	76331344	76331345	+	ENSMUST00000172281.7	ENSMUSG00000022561.13	Gpaa1	EM10D1475154
chr15	76343522	76343523	+	ENSMUST00000023210.7	ENSMUSG00000022551.8	Cyc1	EM10D1475163
chr15	76351111	76351112	-	ENSMUST00000023211.15	ENSMUSG00000022552.16	Sharpin	EM10D1475173
chr15	76351293	76351294	+	ENSMUST00000160853.7	ENSMUSG00000022553.16	Maf1	EM10D1475173
chr15	76351293	76351294	+	ENSMUST00000161527.7	ENSMUSG00000022553.16	Maf1	EM10D1475173
chr15	76351305	76351306	+	ENSMUST00000023212.14	ENSMUSG00000022553.16	Maf1	EM10D1475173
chr15	76351326	76351327	+	ENSMUST00000160172.7	ENSMUSG00000022553.16	Maf1	EM10D1475173
chr15	76368897	76368898	+	ENSMUST00000023213.7	ENSMUSG00000022554.7	Hgh1	EM10D1475186
chr15	76380260	76380261	+	ENSMUST00000161305.7	ENSMUSG00000022558.16	Mroh1	EM10D1475196
chr15	76380512	76380513	+	ENSMUST00000096385.10	ENSMUSG00000022558.16	Mroh1	EM10D1475196
chr15	76477277	76477278	-	ENSMUST00000023217.10	ENSMUSG00000022557.11	Bop1	EM10D1475274
chr15	76477434	76477435	+	ENSMUST00000226872.1	ENSMUSG00000022556.11	Hsf1	EM10D1475274
chr15	76477444	76477445	+	ENSMUST00000072838.5	ENSMUSG00000022556.11	Hsf1	EM10D1475274
chr15	76477444	76477445	+	ENSMUST00000227478.1	ENSMUSG00000022556.11	Hsf1	EM10D1475274
chr15	76477444	76477445	+	ENSMUST00000228371.1	ENSMUSG00000022556.11	Hsf1	EM10D1475274
chr15	76511951	76511952	-	ENSMUST00000023214.10	ENSMUSG00000022555.12	Dgat1	EM10D1475308
chr15	76538735	76538736	-	ENSMUST00000023219.8	ENSMUSG00000022559.8	Fbxl6	EM10D1475344
chr15	76538831	76538832	+	ENSMUST00000023220.9	ENSMUSG00000022560.9	Slc52a2	EM10D1475344
chr15	76576357	76576358	+	ENSMUST00000162503.7	ENSMUSG00000022550.18	Adck5	EM10D1475375
chr15	76576388	76576389	+	ENSMUST00000160784.7	ENSMUSG00000022550.18	Adck5	EM10D1475375
chr15	76607511	76607512	-	ENSMUST00000230157.1	ENSMUSG00000034022.8	Cpsf1	EM10D1475405
chr15	76607591	76607592	-	ENSMUST00000071898.6	ENSMUSG00000034022.8	Cpsf1	EM10D1475405
chr15	76626006	76626007	-	ENSMUST00000229019.1	ENSMUSG00000115987.1	Vps28	EM10D1475428
chr15	76626074	76626075	-	ENSMUST00000078803.4	ENSMUSG00000115987.1	Vps28	EM10D1475428
chr15	76639958	76639959	-	ENSMUST00000168185.7	ENSMUSG00000059323.14	Tonsl	EM10D1475438
chr15	76656920	76656921	-	ENSMUST00000176274.1	ENSMUSG00000053929.17	Cyhr1	EM10D1475456
chr15	76659756	76659757	-	ENSMUST00000231152.1	ENSMUSG00000053929.17	Cyhr1	EM10D1475462
chr15	76659857	76659858	+	ENSMUST00000230451.1	ENSMUSG00000004187.11	Kifc2	EM10D1475462
chr15	76660061	76660062	-	ENSMUST00000081291.12	ENSMUSG00000053929.17	Cyhr1	EM10D1475463
chr15	76660108	76660109	-	ENSMUST00000066677.9	ENSMUSG00000053929.17	Cyhr1	EM10D1475463
chr15	76660117	76660118	-	ENSMUST00000177359.1	ENSMUSG00000053929.17	Cyhr1	EM10D1475463
chr15	76671614	76671615	+	ENSMUST00000037551.14	ENSMUSG00000033819.16	Ppp1r16a	EM10D1475480
chr15	76671646	76671647	+	ENSMUST00000135388.2	ENSMUSG00000033819.16	Ppp1r16a	EM10D1475480
chr15	76701464	76701465	+	ENSMUST00000019224.8	ENSMUSG00000019080.8	Mfsd3	EM10D1475517
chr15	76710467	76710468	-	ENSMUST00000230544.1	ENSMUSG00000033762.8	Recql4	EM10D1475526
chr15	76710533	76710534	-	ENSMUST00000036852.8	ENSMUSG00000033762.8	Recql4	EM10D1475526
chr15	76710637	76710638	+	ENSMUST00000127208.7	ENSMUSG00000033728.14	Lrrc14	EM10D1475526
chr15	76710638	76710639	+	ENSMUST00000036423.14	ENSMUSG00000033728.14	Lrrc14	EM10D1475526
chr15	76710642	76710643	+	ENSMUST00000137649.7	ENSMUSG00000033728.14	Lrrc14	EM10D1475526
chr15	76710730	76710731	+	ENSMUST00000155735.1	ENSMUSG00000033728.14	Lrrc14	EM10D1475526
chr15	76723840	76723841	-	ENSMUST00000036247.9	ENSMUSG00000116138.1	RP23-353K7.9	EM10D1475544
chr15	76818083	76818084	-	ENSMUST00000036176.14	ENSMUSG00000033697.15	Arhgap39	EM10D1475623
chr15	76818106	76818107	-	ENSMUST00000176219.7	ENSMUSG00000033697.15	Arhgap39	EM10D1475623
chr15	76818170	76818171	-	ENSMUST00000077821.9	ENSMUSG00000033697.15	Arhgap39	EM10D1475623
chr15	76871435	76871436	-	ENSMUST00000080406.6	ENSMUSG00000022526.8	Zfp251	EM10D1475659
chr15	76879258	76879259	+	ENSMUST00000023179.6	ENSMUSG00000033669.8	Zfp7	EM10D1475667
chr15	76879308	76879309	+	ENSMUST00000230106.1	ENSMUSG00000033669.8	Zfp7	EM10D1475667
chr15	76879334	76879335	+	ENSMUST00000229990.1	ENSMUSG00000033669.8	Zfp7	EM10D1475667
chr15	76899909	76899910	+	ENSMUST00000068407.5	ENSMUSG00000055041.8	Commd5	EM10D1475679
chr15	76899935	76899936	+	ENSMUST00000109793.2	ENSMUSG00000055041.8	Commd5	EM10D1475679
chr15	76904077	76904078	+	ENSMUST00000004072.9	ENSMUSG00000003970.9	Rpl8	EM10D1475683
chr15	76904101	76904102	+	ENSMUST00000229183.1	ENSMUSG00000003970.9	Rpl8	EM10D1475683
chr15	76948505	76948506	+	ENSMUST00000071792.6	ENSMUSG00000063236.6	RP24-324P21.9	EM10D1475715
chr15	76948521	76948522	+	ENSMUST00000230274.1	ENSMUSG00000063236.6	RP24-324P21.9	EM10D1475715
chr15	76948748	76948749	+	ENSMUST00000229229.1	ENSMUSG00000063236.6	RP24-324P21.9	EM10D1475716
chr15	77842175	77842176	-	ENSMUST00000016771.12	ENSMUSG00000022443.17	Myh9	EM10D1476361
chr15	77928968	77928969	-	ENSMUST00000109748.8	ENSMUSG00000005354.16	Txn2	EM10D1476458
chr15	77928974	77928975	-	ENSMUST00000109747.8	ENSMUSG00000005354.16	Txn2	EM10D1476458
chr15	77928997	77928998	-	ENSMUST00000100486.5	ENSMUSG00000005354.16	Txn2	EM10D1476458
chr15	77929006	77929007	-	ENSMUST00000005487.11	ENSMUSG00000005354.16	Txn2	EM10D1476458
chr15	77970813	77970814	-	ENSMUST00000100484.5	ENSMUSG00000016554.9	Eif3d	EM10D1476495
chr15	78174460	78174461	+	ENSMUST00000231923.1	ENSMUSG00000116697.1	RP23-385C21.6	EM10D1476612
chr15	78405907	78405908	-	ENSMUST00000058659.8	ENSMUSG00000044986.10	Tst	EM10D1476809
chr15	78406711	78406712	+	ENSMUST00000167140.7	ENSMUSG00000071711.12	Mpst	EM10D1476811
chr15	78406774	78406775	+	ENSMUST00000043865.7	ENSMUSG00000071711.12	Mpst	EM10D1476811
chr15	78406800	78406801	+	ENSMUST00000169133.7	ENSMUSG00000071711.12	Mpst	EM10D1476811
chr15	78581616	78581617	-	ENSMUST00000229702.1	ENSMUSG00000116097.1	RP23-79F10.11	EM10D1476972
chr15	78877189	78877190	+	ENSMUST00000041587.7	ENSMUSG00000033128.9	Gga1	EM10D1477257
chr15	78913660	78913661	-	ENSMUST00000150472.1	ENSMUSG00000084864.1	AL592169.2	EM10D1477287
chr15	78913918	78913919	+	ENSMUST00000089378.4	ENSMUSG00000116165.1	Pdxp	EM10D1477287
chr15	78934932	78934933	+	ENSMUST00000138880.8	ENSMUSG00000033099.10	Nol12	EM10D1477319
chr15	78983040	78983041	+	ENSMUST00000109687.8	ENSMUSG00000033088.19	Triobp	EM10D1477356
chr15	79028449	79028450	+	ENSMUST00000180086.2	ENSMUSG00000096210.2	H1f0	EM10D1477398
chr15	79028612	79028613	-	ENSMUST00000230293.1	ENSMUSG00000116262.1	RP23-414K1.8	EM10D1477398
chr15	79030873	79030874	+	ENSMUST00000006544.8	ENSMUSG00000006378.15	Gcat	EM10D1477403
chr15	79030900	79030901	+	ENSMUST00000171999.8	ENSMUSG00000116378.1	RP23-414K1.10	EM10D1477403
chr15	79075178	79075179	+	ENSMUST00000040518.5	ENSMUSG00000033047.5	Eif3l	EM10D1477445
chr15	79141187	79141188	-	ENSMUST00000187550.6	ENSMUSG00000033029.12	RP23-414K1.4	EM10D1477502
chr15	79141205	79141206	-	ENSMUST00000188562.6	ENSMUSG00000033029.12	RP23-414K1.4	EM10D1477502
chr15	79141230	79141231	-	ENSMUST00000190509.6	ENSMUSG00000033029.12	RP23-414K1.4	EM10D1477502
chr15	79141234	79141235	-	ENSMUST00000190730.6	ENSMUSG00000033029.12	RP23-414K1.4	EM10D1477502
chr15	79141239	79141240	-	ENSMUST00000190959.6	ENSMUSG00000033029.12	RP23-414K1.4	EM10D1477502
chr15	79141253	79141254	-	ENSMUST00000169604.7	ENSMUSG00000033029.12	RP23-414K1.4	EM10D1477502
chr15	79141253	79141254	-	ENSMUST00000186053.6	ENSMUSG00000033029.12	RP23-414K1.4	EM10D1477502
chr15	79141350	79141351	+	ENSMUST00000040077.7	ENSMUSG00000033020.7	Polr2f	EM10D1477502
chr15	79229172	79229173	+	ENSMUST00000163571.7	ENSMUSG00000068206.13	Pick1	EM10D1477572
chr15	79229381	79229382	+	ENSMUST00000018295.13	ENSMUSG00000068206.13	Pick1	EM10D1477573
chr15	79229390	79229391	+	ENSMUST00000053926.11	ENSMUSG00000116121.1	RP23-120A4.10	EM10D1477573
chr15	79328176	79328177	-	ENSMUST00000166977.8	ENSMUSG00000042632.17	Pla2g6	EM10D1477649
chr15	79328203	79328204	-	ENSMUST00000173163.7	ENSMUSG00000042632.17	Pla2g6	EM10D1477649
chr15	79328228	79328229	-	ENSMUST00000047816.14	ENSMUSG00000042632.17	Pla2g6	EM10D1477649
chr15	79328253	79328254	-	ENSMUST00000172403.8	ENSMUSG00000042632.17	Pla2g6	EM10D1477649
chr15	79347519	79347520	+	ENSMUST00000096350.10	ENSMUSG00000042622.14	Maff	EM10D1477665
chr15	79546555	79546556	-	ENSMUST00000231053.1	ENSMUSG00000055065.7	Ddx17	EM10D1477878
chr15	79546559	79546560	-	ENSMUST00000229431.1	ENSMUSG00000055065.7	Ddx17	EM10D1477878
chr15	79546741	79546742	-	ENSMUST00000054014.8	ENSMUSG00000055065.7	Ddx17	EM10D1477878
chr15	79546741	79546742	-	ENSMUST00000229877.1	ENSMUSG00000055065.7	Ddx17	EM10D1477878
chr15	79658956	79658957	-	ENSMUST00000109648.8	ENSMUSG00000042564.13	Fam227a	EM10D1477942
chr15	79659198	79659199	+	ENSMUST00000023064.8	ENSMUSG00000022428.8	Cby1	EM10D1477942
chr15	79670860	79670861	+	ENSMUST00000023062.4	ENSMUSG00000022427.4	Tomm22	EM10D1477952
chr15	79687919	79687920	-	ENSMUST00000023061.6	ENSMUSG00000022426.6	Josd1	EM10D1477967
chr15	79690844	79690845	+	ENSMUST00000046463.9	ENSMUSG00000042535.9	Gtpbp1	EM10D1477974
chr15	79742504	79742505	-	ENSMUST00000100439.9	ENSMUSG00000042524.14	Sun2	EM10D1478020
chr15	79742534	79742535	-	ENSMUST00000089311.10	ENSMUSG00000042524.14	Sun2	EM10D1478020
chr15	79742536	79742537	-	ENSMUST00000046259.13	ENSMUSG00000042524.14	Sun2	EM10D1478020
chr15	79774383	79774384	-	ENSMUST00000069877.11	ENSMUSG00000022420.16	Dnal4	EM10D1478055
chr15	79774416	79774417	-	ENSMUST00000229644.1	ENSMUSG00000022420.16	Dnal4	EM10D1478055
chr15	79774467	79774468	-	ENSMUST00000023055.7	ENSMUSG00000022420.16	Dnal4	EM10D1478055
chr15	79834226	79834227	-	ENSMUST00000109623.7	ENSMUSG00000089715.12	Cbx6	EM10D1478114
chr15	79834237	79834238	-	ENSMUST00000023060.12	ENSMUSG00000089837.9	Npcd	EM10D1478114
chr15	79834237	79834238	-	ENSMUST00000089299.5	ENSMUSG00000089837.9	Npcd	EM10D1478114
chr15	79834237	79834238	-	ENSMUST00000109625.7	ENSMUSG00000089715.12	Cbx6	EM10D1478114
chr15	80083406	80083407	-	ENSMUST00000081650.14	ENSMUSG00000060036.14	Rpl3	EM10D1478375
chr15	80133126	80133127	+	ENSMUST00000023050.8	ENSMUSG00000022414.8	Tab1	EM10D1478430
chr15	80234017	80234018	+	ENSMUST00000023048.11	ENSMUSG00000022412.14	Mief1	EM10D1478533
chr15	80234079	80234080	+	ENSMUST00000229138.1	ENSMUSG00000022412.14	Mief1	EM10D1478533
chr15	80234107	80234108	+	ENSMUST00000166030.1	ENSMUSG00000022412.14	Mief1	EM10D1478533
chr15	80255183	80255184	+	ENSMUST00000109605.4	ENSMUSG00000042406.8	Atf4	EM10D1478548
chr15	80264315	80264316	-	ENSMUST00000052499.8	ENSMUSG00000051518.8	Rps19bp1	EM10D1478568
chr15	80948489	80948490	+	ENSMUST00000023043.9	ENSMUSG00000022407.10	Adsl	EM10D1479121
chr15	80948490	80948491	+	ENSMUST00000164806.5	ENSMUSG00000022407.10	Adsl	EM10D1479121
chr15	80948518	80948519	+	ENSMUST00000168756.7	ENSMUSG00000022407.10	Adsl	EM10D1479121
chr15	80977764	80977765	+	ENSMUST00000139517.8	ENSMUSG00000042303.19	Sgsm3	EM10D1479147
chr15	80977836	80977837	+	ENSMUST00000137004.1	ENSMUSG00000042303.19	Sgsm3	EM10D1479147
chr15	81190723	81190724	-	ENSMUST00000131235.7	ENSMUSG00000042292.16	Mkl1	EM10D1479340
chr15	81190733	81190734	-	ENSMUST00000134469.7	ENSMUSG00000042292.16	Mkl1	EM10D1479340
chr15	81190757	81190758	-	ENSMUST00000149582.7	ENSMUSG00000042292.16	Mkl1	EM10D1479340
chr15	81190852	81190853	+	ENSMUST00000138715.1	ENSMUSG00000047938.7	AC102198.1	EM10D1479340
chr15	81360812	81360813	-	ENSMUST00000023040.8	ENSMUSG00000022404.8	Slc25a17	EM10D1479486
chr15	81400043	81400044	-	ENSMUST00000172107.7	ENSMUSG00000022403.15	St13	EM10D1479511
chr15	81400137	81400138	+	ENSMUST00000163754.8	ENSMUSG00000022401.12	Xpnpep3	EM10D1479511
chr15	81466295	81466296	+	ENSMUST00000023036.6	ENSMUSG00000022400.9	Rbx1	EM10D1479545
chr15	81466343	81466344	+	ENSMUST00000230219.1	ENSMUSG00000022400.9	Rbx1	EM10D1479545
chr15	81466640	81466641	+	ENSMUST00000230062.1	ENSMUSG00000022400.9	Rbx1	EM10D1479546
chr15	81585396	81585397	+	ENSMUST00000068387.10	ENSMUSG00000055024.12	Ep300	EM10D1479638
chr15	81586132	81586133	+	ENSMUST00000116877.1	ENSMUSG00000080527.1	Gm23880	EM10D1479639
chr15	81663888	81663889	+	ENSMUST00000023029.14	ENSMUSG00000022394.14	L3mbtl2	EM10D1479671
chr15	81663933	81663934	+	ENSMUST00000174229.7	ENSMUSG00000022394.14	L3mbtl2	EM10D1479671
chr15	81663955	81663956	+	ENSMUST00000172748.7	ENSMUSG00000022394.14	L3mbtl2	EM10D1479671
chr15	81729901	81729902	-	ENSMUST00000170134.8	ENSMUSG00000022391.16	Rangap1	EM10D1479717
chr15	81730003	81730004	-	ENSMUST00000052374.12	ENSMUSG00000022391.16	Rangap1	EM10D1479717
chr15	81811413	81811414	+	ENSMUST00000023024.7	ENSMUSG00000022389.15	Tef	EM10D1479787
chr15	81858485	81858486	-	ENSMUST00000050467.8	ENSMUSG00000048546.8	Tob2	EM10D1479842
chr15	81871911	81871912	-	ENSMUST00000023117.9	ENSMUSG00000061360.8	Phf5a	EM10D1479854
chr15	81872308	81872309	+	ENSMUST00000023116.6	ENSMUSG00000022477.13	Aco2	EM10D1479855
chr15	81872483	81872484	+	ENSMUST00000135198.1	ENSMUSG00000022477.13	Aco2	EM10D1479855
chr15	81872483	81872484	+	ENSMUST00000157003.7	ENSMUSG00000022477.13	Aco2	EM10D1479855
chr15	81926240	81926241	-	ENSMUST00000023113.6	ENSMUSG00000022476.8	Polr3h	EM10D1479909
chr15	81960833	81960834	-	ENSMUST00000230229.1	ENSMUSG00000022474.15	Pmm1	EM10D1479957
chr15	81960869	81960870	-	ENSMUST00000071462.6	ENSMUSG00000022474.15	Pmm1	EM10D1479957
chr15	81960930	81960931	-	ENSMUST00000023112.11	ENSMUSG00000022474.15	Pmm1	EM10D1479957
chr15	82016163	82016164	-	ENSMUST00000152227.7	ENSMUSG00000022472.16	Desi1	EM10D1480001
chr15	82016368	82016369	+	ENSMUST00000069530.12	ENSMUSG00000022471.14	Xrcc6	EM10D1480001
chr15	82047598	82047599	-	ENSMUST00000080622.8	ENSMUSG00000063480.8	Snu13	EM10D1480036
chr15	82127921	82127922	+	ENSMUST00000089174.5	ENSMUSG00000068114.7	Ccdc134	EM10D1480076
chr15	82147180	82147181	+	ENSMUST00000023100.7	ENSMUSG00000022463.8	Srebf2	EM10D1480094
chr15	82147203	82147204	+	ENSMUST00000229336.1	ENSMUSG00000022463.8	Srebf2	EM10D1480094
chr15	82244727	82244728	-	ENSMUST00000089155.5	ENSMUSG00000068101.11	Cenpm	EM10D1480204
chr15	82244748	82244749	-	ENSMUST00000089157.10	ENSMUSG00000068101.11	Cenpm	EM10D1480204
chr15	82338782	82338783	-	ENSMUST00000230380.1	ENSMUSG00000022453.8	Naga	EM10D1480271
chr15	82338826	82338827	-	ENSMUST00000023088.7	ENSMUSG00000022453.8	Naga	EM10D1480271
chr15	82338880	82338881	-	ENSMUST00000229733.1	ENSMUSG00000022453.8	Naga	EM10D1480271
chr15	82338958	82338959	+	ENSMUST00000160994.7	ENSMUSG00000022452.15	Smdt1	EM10D1480271
chr15	82345953	82345954	+	ENSMUST00000023086.14	ENSMUSG00000022452.15	Smdt1	EM10D1480289
chr15	82345953	82345954	+	ENSMUST00000230360.1	ENSMUSG00000022452.15	Smdt1	EM10D1480289
chr15	82354254	82354255	-	ENSMUST00000230494.1	ENSMUSG00000022450.6	Ndufa6	EM10D1480299
chr15	82354322	82354323	-	ENSMUST00000023085.6	ENSMUSG00000022450.6	Ndufa6	EM10D1480299
chr15	82987830	82987831	-	ENSMUST00000188623.1	ENSMUSG00000100552.1	RP23-223M20.1	EM10D1480677
chr15	83122801	83122802	-	ENSMUST00000018184.9	ENSMUSG00000018040.9	Rrp7a	EM10D1480807
chr15	83149331	83149332	-	ENSMUST00000100375.10	ENSMUSG00000041815.14	Poldip3	EM10D1480824
chr15	83149384	83149385	-	ENSMUST00000058793.13	ENSMUSG00000041815.14	Poldip3	EM10D1480824
chr15	83172349	83172350	+	ENSMUST00000231106.1	ENSMUSG00000116508.1	RP23-25N17.6	EM10D1480853
chr15	83350174	83350175	-	ENSMUST00000226124.1	ENSMUSG00000054277.8	Arfgap3	EM10D1481022
chr15	83350247	83350248	-	ENSMUST00000067215.8	ENSMUSG00000054277.8	Arfgap3	EM10D1481022
chr15	83464570	83464571	-	ENSMUST00000056177.6	ENSMUSG00000016664.16	Pacsin2	EM10D1481124
chr15	83464570	83464571	-	ENSMUST00000230679.1	ENSMUSG00000016664.16	Pacsin2	EM10D1481124
chr15	83464606	83464607	-	ENSMUST00000171436.7	ENSMUSG00000016664.16	Pacsin2	EM10D1481124
chr15	83510874	83510875	-	ENSMUST00000109479.7	ENSMUSG00000022442.16	Ttll1	EM10D1481171
chr15	83510881	83510882	-	ENSMUST00000109480.7	ENSMUSG00000022442.16	Ttll1	EM10D1481171
chr15	83510893	83510894	-	ENSMUST00000016897.11	ENSMUSG00000022442.16	Ttll1	EM10D1481171
chr15	83555735	83555736	-	ENSMUST00000061882.9	ENSMUSG00000048755.9	Mcat	EM10D1481218
chr15	83595157	83595158	-	ENSMUST00000016901.4	ENSMUSG00000016757.11	Ttll12	EM10D1481260
chr15	84192240	84192241	+	ENSMUST00000023071.7	ENSMUSG00000022437.7	Samm50	EM10D1481658
chr15	84923410	84923411	+	ENSMUST00000165443.3	ENSMUSG00000016619.10	Nup50	EM10D1482310
chr15	84923448	84923449	+	ENSMUST00000230411.1	ENSMUSG00000016619.10	Nup50	EM10D1482310
chr15	84987971	84987972	-	ENSMUST00000165743.1	ENSMUSG00000036046.14	RP23-180L12.1	EM10D1482365
chr15	84988000	84988001	-	ENSMUST00000047144.12	ENSMUSG00000036046.14	RP23-180L12.1	EM10D1482365
chr15	85037088	85037089	+	ENSMUST00000023069.8	ENSMUSG00000022434.8	Fam118a	EM10D1482410
chr15	85336244	85336245	+	ENSMUST00000163242.2	ENSMUSG00000016541.10	Atxn10	EM10D1482644
chr15	85811644	85811645	-	ENSMUST00000144067.7	ENSMUSG00000064284.12	Cdpf1	EM10D1483118
chr15	85811654	85811655	-	ENSMUST00000134631.7	ENSMUSG00000064284.12	Cdpf1	EM10D1483118
chr15	85811696	85811697	-	ENSMUST00000071876.12	ENSMUSG00000064284.12	Cdpf1	EM10D1483118
chr15	85811697	85811698	-	ENSMUST00000150995.7	ENSMUSG00000064284.12	Cdpf1	EM10D1483118
chr15	85859744	85859745	+	ENSMUST00000170629.2	ENSMUSG00000022385.11	Gtse1	EM10D1483151
chr15	85879319	85879320	+	ENSMUST00000023019.11	ENSMUSG00000022386.12	Trmu	EM10D1483161
chr15	86214458	86214459	+	ENSMUST00000063414.8	ENSMUSG00000051864.10	Tbc1d22a	EM10D1483492
chr15	88819318	88819319	-	ENSMUST00000162183.7	ENSMUSG00000035845.17	Alg12	EM10D1484789
chr15	88862185	88862186	+	ENSMUST00000042818.10	ENSMUSG00000035828.11	Pim3	EM10D1484834
chr15	89075852	89075853	-	ENSMUST00000150364.2	ENSMUSG00000087331.8	AC113069.6	EM10D1485007
chr15	89076012	89076013	+	ENSMUST00000081702.11	ENSMUSG00000015363.13	Trabd	EM10D1485007
chr15	89076093	89076094	+	ENSMUST00000169891.7	ENSMUSG00000015363.13	Trabd	EM10D1485007
chr15	89089083	89089084	+	ENSMUST00000082439.4	ENSMUSG00000035757.16	Selo	EM10D1485018
chr15	89123087	89123088	-	ENSMUST00000109353.8	ENSMUSG00000051786.15	Tubgcp6	EM10D1485035
chr15	89128700	89128701	-	ENSMUST00000082197.11	ENSMUSG00000062906.12	Hdac10	EM10D1485041
chr15	89196448	89196449	-	ENSMUST00000078953.8	ENSMUSG00000015377.10	Dennd6b	EM10D1485115
chr15	89315255	89315256	-	ENSMUST00000144585.8	ENSMUSG00000036529.17	Sbf1	EM10D1485196
chr15	89315311	89315312	-	ENSMUST00000123791.7	ENSMUSG00000036529.17	Sbf1	EM10D1485196
chr15	89355659	89355660	-	ENSMUST00000023283.5	ENSMUSG00000022614.8	Lmf2	EM10D1485236
chr15	89355718	89355719	+	ENSMUST00000036987.11	ENSMUSG00000008690.15	Ncaph2	EM10D1485236
chr15	89355735	89355736	+	ENSMUST00000074552.11	ENSMUSG00000008690.15	Ncaph2	EM10D1485236
chr15	89355735	89355736	+	ENSMUST00000088717.6	ENSMUSG00000008690.15	Ncaph2	EM10D1485236
chr15	89429588	89429589	+	ENSMUST00000168646.1	ENSMUSG00000079242.2	C730034F03Rik	EM10D1485319
chr15	89429696	89429697	-	ENSMUST00000052315.12	ENSMUSG00000116461.1	RP24-460O22.5	EM10D1485319
chr15	89429899	89429900	-	ENSMUST00000023289.12	ENSMUSG00000022617.15	Chkb	EM10D1485320
chr15	89476235	89476236	+	ENSMUST00000136218.1	ENSMUSG00000084915.2	RP24-460O22.2	EM10D1485361
chr15	89591864	89591865	-	ENSMUST00000094056.11	ENSMUSG00000022621.16	Rabl2	EM10D1485452
chr15	89591923	89591924	-	ENSMUST00000023294.14	ENSMUSG00000022621.16	Rabl2	EM10D1485452
chr15	90224310	90224311	+	ENSMUST00000100309.2	ENSMUSG00000075470.2	Alg10b	EM10D1485618
chr15	90224348	90224349	+	ENSMUST00000231200.1	ENSMUSG00000075470.2	Alg10b	EM10D1485618
chr15	90224359	90224360	+	ENSMUST00000183650.1	ENSMUSG00000099319.1	Mir7648	EM10D1485618
chr15	93275151	93275152	-	ENSMUST00000057896.4	ENSMUSG00000036197.16	Gxylt1	EM10D1486940
chr15	93275161	93275162	-	ENSMUST00000049484.12	ENSMUSG00000036197.16	Gxylt1	EM10D1486940
chr15	93275179	93275180	-	ENSMUST00000230063.1	ENSMUSG00000036197.16	Gxylt1	EM10D1486940
chr15	94543547	94543548	-	ENSMUST00000049151.3	ENSMUSG00000033356.3	Pus7l	EM10D1487723
chr15	94543642	94543643	+	ENSMUST00000074936.9	ENSMUSG00000059883.16	Irak4	EM10D1487723
chr15	94543671	94543672	+	ENSMUST00000109248.1	ENSMUSG00000059883.16	Irak4	EM10D1487723
chr15	94589879	94589880	-	ENSMUST00000023087.12	ENSMUSG00000022451.12	Twf1	EM10D1487760
chr15	95790842	95790843	+	ENSMUST00000071874.7	ENSMUSG00000064210.7	Ano6	EM10D1488334
chr15	95790891	95790892	+	ENSMUST00000227791.1	ENSMUSG00000064210.7	Ano6	EM10D1488334
chr15	96699730	96699731	-	ENSMUST00000023099.7	ENSMUSG00000022462.7	Slc38a2	EM10D1489132
chr15	97705825	97705826	-	ENSMUST00000023104.6	ENSMUSG00000022466.6	Rpap3	EM10D1490002
chr15	97767798	97767799	-	ENSMUST00000129223.8	ENSMUSG00000022469.17	Rapgef3	EM10D1490086
chr15	97767846	97767847	-	ENSMUST00000126854.8	ENSMUSG00000022469.17	Rapgef3	EM10D1490086
chr15	97784354	97784355	+	ENSMUST00000117892.1	ENSMUSG00000081534.3	Slc48a1	EM10D1490107
chr15	97964228	97964229	+	ENSMUST00000229428.1	ENSMUSG00000052369.8	Tmem106c	EM10D1490317
chr15	97964229	97964230	+	ENSMUST00000064200.8	ENSMUSG00000052369.8	Tmem106c	EM10D1490317
chr15	98093282	98093283	+	ENSMUST00000181802.1	ENSMUSG00000097150.1	RP23-268C9.3	EM10D1490461
chr15	98108465	98108466	+	ENSMUST00000051226.7	ENSMUSG00000033065.14	Pfkm	EM10D1490471
chr15	98145659	98145660	-	ENSMUST00000059112.11	ENSMUSG00000048175.13	Asb8	EM10D1490512
chr15	98145706	98145707	-	ENSMUST00000123626.7	ENSMUSG00000048175.13	Asb8	EM10D1490512
chr15	98534244	98534245	-	ENSMUST00000023727.16	ENSMUSG00000022992.17	Kansl2	EM10D1490697
chr15	98534244	98534245	-	ENSMUST00000116400.3	ENSMUSG00000022992.17	Kansl2	EM10D1490697
chr15	98534264	98534265	-	ENSMUST00000230542.1	ENSMUSG00000022992.17	Kansl2	EM10D1490697
chr15	98662889	98662890	-	ENSMUST00000003450.14	ENSMUSG00000003360.15	Ddx23	EM10D1490845
chr15	98677458	98677459	-	ENSMUST00000120997.1	ENSMUSG00000054855.13	Rnd1	EM10D1490862
chr15	98677460	98677461	-	ENSMUST00000109149.8	ENSMUSG00000054855.13	Rnd1	EM10D1490862
chr15	98677461	98677462	-	ENSMUST00000003451.10	ENSMUSG00000054855.13	Rnd1	EM10D1490862
chr15	98708206	98708207	+	ENSMUST00000003444.5	ENSMUSG00000003354.6	Ccdc65	EM10D1490879
chr15	98708230	98708231	+	ENSMUST00000229471.1	ENSMUSG00000003354.6	Ccdc65	EM10D1490879
chr15	98763211	98763212	-	ENSMUST00000053183.11	ENSMUSG00000051853.10	Arf3	EM10D1490931
chr15	98831521	98831522	-	ENSMUST00000168846.2	ENSMUSG00000067713.7	Prkag1	EM10D1491019
chr15	98881276	98881277	-	ENSMUST00000229348.1	ENSMUSG00000023755.10	Rhebl1	EM10D1491072
chr15	98881334	98881335	-	ENSMUST00000229876.1	ENSMUSG00000023755.10	Rhebl1	EM10D1491072
chr15	98881480	98881481	-	ENSMUST00000024518.10	ENSMUSG00000023755.10	Rhebl1	EM10D1491072
chr15	98918231	98918232	-	ENSMUST00000023736.9	ENSMUSG00000022999.15	Lmbr1l	EM10D1491106
chr15	98934565	98934566	-	ENSMUST00000077577.7	ENSMUSG00000023004.8	Tuba1b	EM10D1491121
chr15	98953551	98953552	-	ENSMUST00000134214.2	ENSMUSG00000116358.1	RP23-278C10.11	EM10D1491149
chr15	98953703	98953704	-	ENSMUST00000097014.6	ENSMUSG00000072235.6	Tuba1a	EM10D1491149
chr15	98985893	98985894	+	ENSMUST00000180490.2	ENSMUSG00000097587.2	RP23-77H12.1	EM10D1491196
chr15	99074669	99074670	-	ENSMUST00000230027.1	ENSMUSG00000116371.1	RP23-77H12.6	EM10D1491294
chr15	99074977	99074978	+	ENSMUST00000039665.7	ENSMUSG00000032783.9	Troap	EM10D1491294
chr15	99251787	99251788	+	ENSMUST00000187967.1	ENSMUSG00000100599.2	RP23-34E23.1	EM10D1491457
chr15	99251835	99251836	+	ENSMUST00000187706.1	ENSMUSG00000100599.2	RP23-34E23.1	EM10D1491458
chr15	99251945	99251946	-	ENSMUST00000163506.2	ENSMUSG00000037570.16	Mcrs1	EM10D1491458
chr15	99251961	99251962	-	ENSMUST00000041190.16	ENSMUSG00000037570.16	Mcrs1	EM10D1491458
chr15	99295270	99295271	+	ENSMUST00000145482.7	ENSMUSG00000023007.15	Prpf40b	EM10D1491501
chr15	99392881	99392882	+	ENSMUST00000023749.14	ENSMUSG00000023010.15	Tmbim6	EM10D1491600
chr15	99392985	99392986	+	ENSMUST00000160635.7	ENSMUSG00000023010.15	Tmbim6	EM10D1491600
chr15	99392985	99392986	+	ENSMUST00000161250.7	ENSMUSG00000023010.15	Tmbim6	EM10D1491600
chr15	99393218	99393219	+	ENSMUST00000159209.7	ENSMUSG00000023010.15	Tmbim6	EM10D1491601
chr15	99457748	99457749	-	ENSMUST00000023747.13	ENSMUSG00000023009.14	Nckap5l	EM10D1491688
chr15	99474730	99474731	-	ENSMUST00000040313.5	ENSMUSG00000037525.5	Bcdin3d	EM10D1491706
chr15	99651643	99651644	-	ENSMUST00000171702.7	ENSMUSG00000023015.14	Racgap1	EM10D1491858
chr15	99651656	99651657	-	ENSMUST00000023756.11	ENSMUSG00000023015.14	Racgap1	EM10D1491858
chr15	99702128	99702129	+	ENSMUST00000023759.5	ENSMUSG00000023018.5	Smarcd1	EM10D1491910
chr15	99702290	99702291	+	ENSMUST00000229236.1	ENSMUSG00000023018.5	Smarcd1	EM10D1491910
chr15	99725617	99725618	+	ENSMUST00000023761.2	ENSMUSG00000023020.2	Cox14	EM10D1491942
chr15	99772462	99772463	-	ENSMUST00000109035.10	ENSMUSG00000023021.15	Cers5	EM10D1491972
chr15	99772601	99772602	-	ENSMUST00000023762.12	ENSMUSG00000023021.15	Cers5	EM10D1491972
chr15	99875456	99875457	-	ENSMUST00000073691.4	ENSMUSG00000023022.14	Lima1	EM10D1492073
chr15	99972779	99972780	+	ENSMUST00000100206.3	ENSMUSG00000023025.16	Larp4	EM10D1492128
chr15	99972835	99972836	+	ENSMUST00000230956.1	ENSMUSG00000023025.16	Larp4	EM10D1492128
chr15	99972917	99972918	+	ENSMUST00000231160.1	ENSMUSG00000023025.16	Larp4	EM10D1492128
chr15	100038663	100038664	+	ENSMUST00000100203.9	ENSMUSG00000023026.16	Dip2b	EM10D1492164
chr15	100227818	100227819	+	ENSMUST00000023769.10	ENSMUSG00000023027.13	Atf1	EM10D1492335
chr15	100423002	100423003	-	ENSMUST00000138843.7	ENSMUSG00000023030.16	Slc11a2	EM10D1492504
chr15	100423055	100423056	-	ENSMUST00000023774.11	ENSMUSG00000023030.16	Slc11a2	EM10D1492504
chr15	100423192	100423193	+	ENSMUST00000148928.1	ENSMUSG00000087444.1	AC139571.2	EM10D1492504
chr15	100469022	100469023	+	ENSMUST00000037001.9	ENSMUSG00000037353.9	Letmd1	EM10D1492543
chr15	100469034	100469035	+	ENSMUST00000230294.1	ENSMUSG00000037353.9	Letmd1	EM10D1492543
chr15	100469106	100469107	+	ENSMUST00000229648.1	ENSMUSG00000037353.9	Letmd1	EM10D1492543
chr15	100551981	100551982	-	ENSMUST00000009877.7	ENSMUSG00000009733.9	Tfcp2	EM10D1492611
chr15	100552008	100552009	-	ENSMUST00000229696.1	ENSMUSG00000009733.9	Tfcp2	EM10D1492611
chr15	100613843	100613844	-	ENSMUST00000230712.1	ENSMUSG00000116164.1	RP23-432N1.10	EM10D1492660
chr15	100615348	100615349	+	ENSMUST00000000356.9	ENSMUSG00000000346.9	Dazap2	EM10D1492665
chr15	100761746	100761747	+	ENSMUST00000023776.12	ENSMUSG00000023032.12	Slc4a8	EM10D1492825
chr15	101174066	101174067	+	ENSMUST00000000544.11	ENSMUSG00000000532.11	Acvr1b	EM10D1493198
chr15	101284271	101284272	+	ENSMUST00000048393.7	ENSMUSG00000037204.7	Atg101	EM10D1493341
chr15	102073772	102073773	+	ENSMUST00000169681.2	ENSMUSG00000058655.9	Eif4b	EM10D1493869
chr15	102073863	102073864	+	ENSMUST00000229400.1	ENSMUSG00000058655.9	Eif4b	EM10D1493869
chr15	102136234	102136235	-	ENSMUST00000154032.1	ENSMUSG00000036966.15	Spryd3	EM10D1493958
chr15	102203647	102203648	+	ENSMUST00000118729.7	ENSMUSG00000046897.17	Zfp740	EM10D1494030
chr15	102203658	102203659	+	ENSMUST00000119168.7	ENSMUSG00000046897.17	Zfp740	EM10D1494030
chr15	102246500	102246501	-	ENSMUST00000063339.13	ENSMUSG00000001288.15	Rarg	EM10D1494083
chr15	102279453	102279454	+	ENSMUST00000051341.5	ENSMUSG00000045665.5	Mfsd5	EM10D1494124
chr15	102296265	102296266	+	ENSMUST00000064924.5	ENSMUSG00000058290.4	Espl1	EM10D1494136
chr15	102296297	102296298	+	ENSMUST00000229050.1	ENSMUSG00000058290.4	Espl1	EM10D1494136
chr15	102326115	102326116	+	ENSMUST00000166658.7	ENSMUSG00000001289.12	Pfdn5	EM10D1494156
chr15	102326147	102326148	+	ENSMUST00000062492.10	ENSMUSG00000001289.12	Pfdn5	EM10D1494156
chr15	102326188	102326189	+	ENSMUST00000170627.7	ENSMUSG00000001289.12	Pfdn5	EM10D1494156
chr15	102331708	102331709	+	ENSMUST00000113682.8	ENSMUSG00000001285.12	Myg1	EM10D1494160
chr15	102350759	102350760	-	ENSMUST00000041208.8	ENSMUSG00000036678.8	Aaas	EM10D1494176
chr15	102406332	102406333	+	ENSMUST00000163709.7	ENSMUSG00000001280.13	Sp1	EM10D1494235
chr15	102459174	102459175	+	ENSMUST00000023810.11	ENSMUSG00000023048.13	Prr13	EM10D1494270
chr15	102459201	102459202	+	ENSMUST00000164957.7	ENSMUSG00000023048.13	Prr13	EM10D1494270
chr15	102459231	102459232	+	ENSMUST00000171245.7	ENSMUSG00000023048.13	Prr13	EM10D1494270
chr15	102470549	102470550	+	ENSMUST00000077037.12	ENSMUSG00000056851.14	Pcbp2	EM10D1494282
chr15	102518356	102518357	+	ENSMUST00000100168.9	ENSMUSG00000023051.11	Tarbp2	EM10D1494340
chr15	102625088	102625089	-	ENSMUST00000169033.7	ENSMUSG00000099083.7	Atf7	EM10D1494410
chr15	102625439	102625440	-	ENSMUST00000184485.7	ENSMUSG00000099083.7	Atf7	EM10D1494411
chr15	102625450	102625451	-	ENSMUST00000184616.7	ENSMUSG00000099083.7	Atf7	EM10D1494411
chr15	102625453	102625454	-	ENSMUST00000108828.8	ENSMUSG00000099083.7	Atf7	EM10D1494411
chr15	102671127	102671128	-	ENSMUST00000185641.6	ENSMUSG00000062683.11	Atp5g2	EM10D1494437
chr15	102722131	102722132	-	ENSMUST00000171838.1	ENSMUSG00000023055.10	Calcoco1	EM10D1494478
chr15	102722178	102722179	-	ENSMUST00000023818.10	ENSMUSG00000023055.10	Calcoco1	EM10D1494478
chr15	103239816	103239817	-	ENSMUST00000118152.7	ENSMUSG00000009575.14	Cbx5	EM10D1495031
chr15	103240431	103240432	+	ENSMUST00000036004.15	ENSMUSG00000046434.16	Hnrnpa1	EM10D1495032
chr15	103240453	103240454	+	ENSMUST00000087351.8	ENSMUSG00000046434.16	Hnrnpa1	EM10D1495032
chr16	3744092	3744093	+	ENSMUST00000023176.4	ENSMUSG00000022529.11	Zfp263	EM10D1495492
chr16	3847267	3847268	+	ENSMUST00000041778.7	ENSMUSG00000054939.6	Zfp174	EM10D1495527
chr16	3884618	3884619	+	ENSMUST00000186375.6	ENSMUSG00000005982.13	Naa60	EM10D1495544
chr16	3884647	3884648	+	ENSMUST00000176233.1	ENSMUSG00000093575.1	RP23-312H15.9	EM10D1495544
chr16	3884658	3884659	+	ENSMUST00000176625.7	ENSMUSG00000005982.13	Naa60	EM10D1495544
chr16	3908689	3908690	-	ENSMUST00000115859.7	ENSMUSG00000005983.15	RP23-312H15.5	EM10D1495562
chr16	4077827	4077828	-	ENSMUST00000006137.8	ENSMUSG00000005981.11	Trap1	EM10D1495657
chr16	4420498	4420499	-	ENSMUST00000120080.7	ENSMUSG00000005580.11	Adcy9	EM10D1495875
chr16	4559854	4559855	-	ENSMUST00000005862.8	ENSMUSG00000005718.8	Tfap4	EM10D1496005
chr16	4624988	4624989	-	ENSMUST00000014445.6	ENSMUSG00000014301.13	Pam16	EM10D1496079
chr16	4679777	4679778	-	ENSMUST00000038552.12	ENSMUSG00000039637.15	Coro7	EM10D1496151
chr16	4679777	4679778	-	ENSMUST00000090480.5	ENSMUSG00000039637.15	Coro7	EM10D1496151
chr16	4684069	4684070	+	ENSMUST00000060067.11	ENSMUSG00000004069.17	Dnaja3	EM10D1496158
chr16	4684095	4684096	+	ENSMUST00000115854.3	ENSMUSG00000004069.17	Dnaja3	EM10D1496158
chr16	4684114	4684115	+	ENSMUST00000229529.1	ENSMUSG00000004069.17	Dnaja3	EM10D1496158
chr16	4719356	4719357	-	ENSMUST00000079130.13	ENSMUSG00000063445.14	Nmral1	EM10D1496182
chr16	4726362	4726363	+	ENSMUST00000004172.14	ENSMUSG00000004070.15	Hmox2	EM10D1496192
chr16	4789990	4789991	-	ENSMUST00000004173.11	ENSMUSG00000004071.13	Cdip1	EM10D1496240
chr16	4790292	4790293	-	ENSMUST00000118703.7	ENSMUSG00000004071.13	Cdip1	EM10D1496241
chr16	4886248	4886249	+	ENSMUST00000023159.9	ENSMUSG00000022517.17	Mgrn1	EM10D1496304
chr16	4886251	4886252	+	ENSMUST00000070658.15	ENSMUSG00000022517.17	Mgrn1	EM10D1496304
chr16	4886267	4886268	+	ENSMUST00000229038.1	ENSMUSG00000022517.17	Mgrn1	EM10D1496304
chr16	4939111	4939112	+	ENSMUST00000229961.1	ENSMUSG00000022516.10	Nudt16l1	EM10D1496349
chr16	4939121	4939122	+	ENSMUST00000050881.9	ENSMUSG00000022516.10	Nudt16l1	EM10D1496349
chr16	4964288	4964289	+	ENSMUST00000090457.6	ENSMUSG00000022543.9	RP23-450O11.4	EM10D1496368
chr16	5013517	5013518	-	ENSMUST00000090453.8	ENSMUSG00000022540.16	Rogdi	EM10D1496410
chr16	5013517	5013518	-	ENSMUST00000202281.3	ENSMUSG00000022540.16	Rogdi	EM10D1496410
chr16	5013527	5013528	-	ENSMUST00000023191.16	ENSMUSG00000022540.16	Rogdi	EM10D1496410
chr16	5049857	5049858	-	ENSMUST00000115844.2	ENSMUSG00000022536.14	Glyr1	EM10D1496439
chr16	5049863	5049864	-	ENSMUST00000023189.14	ENSMUSG00000022536.14	Glyr1	EM10D1496439
chr16	5050056	5050057	+	ENSMUST00000230703.1	ENSMUSG00000039473.8	Ubn1	EM10D1496439
chr16	5050067	5050068	+	ENSMUST00000052449.5	ENSMUSG00000039473.8	Ubn1	EM10D1496439
chr16	5204002	5204003	-	ENSMUST00000147567.1	ENSMUSG00000023143.10	Nagpa	EM10D1496542
chr16	5204012	5204013	-	ENSMUST00000023911.10	ENSMUSG00000023143.10	Nagpa	EM10D1496542
chr16	5233620	5233621	+	ENSMUST00000100196.8	ENSMUSG00000039427.14	Alg1	EM10D1496559
chr16	5233637	5233638	+	ENSMUST00000049207.8	ENSMUSG00000039427.14	Alg1	EM10D1496559
chr16	5255983	5255984	-	ENSMUST00000064635.11	ENSMUSG00000022544.14	Eef2kmt	EM10D1496582
chr16	8470787	8470788	+	ENSMUST00000046470.15	ENSMUSG00000039345.16	Mettl22	EM10D1497915
chr16	8637673	8637674	+	ENSMUST00000023396.9	ENSMUSG00000022711.16	Pmm2	EM10D1498047
chr16	8637712	8637713	-	ENSMUST00000052505.9	ENSMUSG00000043140.10	Tmem186	EM10D1498047
chr16	8637755	8637756	+	ENSMUST00000230828.1	ENSMUSG00000022711.16	Pmm2	EM10D1498047
chr16	8672155	8672156	-	ENSMUST00000008537.9	ENSMUSG00000008393.9	Carhsp1	EM10D1498082
chr16	8830099	8830100	+	ENSMUST00000023150.6	ENSMUSG00000022507.6	RP23-74O4.1	EM10D1498223
chr16	10411947	10411948	+	ENSMUST00000023146.4	ENSMUSG00000022503.10	Nubp1	EM10D1498952
chr16	10543054	10543055	-	ENSMUST00000038281.5	ENSMUSG00000038055.12	Dexi	EM10D1499064
chr16	10543054	10543055	-	ENSMUST00000184863.7	ENSMUSG00000038055.12	Dexi	EM10D1499064
chr16	10545338	10545339	+	ENSMUST00000115824.9	ENSMUSG00000068663.14	Clec16a	EM10D1499065
chr16	10545363	10545364	+	ENSMUST00000155633.7	ENSMUSG00000068663.14	Clec16a	EM10D1499065
chr16	10545386	10545387	+	ENSMUST00000066345.14	ENSMUSG00000068663.14	Clec16a	EM10D1499065
chr16	10545397	10545398	+	ENSMUST00000115827.7	ENSMUSG00000068663.14	Clec16a	EM10D1499065
chr16	10545408	10545409	+	ENSMUST00000038145.12	ENSMUSG00000068663.14	Clec16a	EM10D1499065
chr16	10785536	10785537	-	ENSMUST00000038099.5	ENSMUSG00000038037.5	Socs1	EM10D1499260
chr16	10785536	10785537	-	ENSMUST00000229866.1	ENSMUSG00000038037.5	Socs1	EM10D1499260
chr16	10835058	10835059	+	ENSMUST00000037913.8	ENSMUSG00000037991.9	Rmi2	EM10D1499298
chr16	10993121	10993122	-	ENSMUST00000023143.13	ENSMUSG00000022500.15	Litaf	EM10D1499453
chr16	11066329	11066330	+	ENSMUST00000089011.5	ENSMUSG00000037972.7	Snn	EM10D1499520
chr16	11134611	11134612	-	ENSMUST00000118362.7	ENSMUSG00000022498.16	Txndc11	EM10D1499587
chr16	11134613	11134614	-	ENSMUST00000118679.1	ENSMUSG00000022498.16	Txndc11	EM10D1499587
chr16	11134650	11134651	-	ENSMUST00000038424.13	ENSMUSG00000022498.16	Txndc11	EM10D1499587
chr16	11176393	11176394	-	ENSMUST00000037633.14	ENSMUSG00000037965.14	Zc3h7a	EM10D1499616
chr16	11203331	11203332	-	ENSMUST00000119953.1	ENSMUSG00000005846.12	Rsl1d1	EM10D1499631
chr16	11203365	11203366	+	ENSMUST00000181526.2	ENSMUSG00000097537.2	RP23-230D17.7	EM10D1499631
chr16	11254270	11254271	-	ENSMUST00000167571.7	ENSMUSG00000062203.15	Gspt1	EM10D1499660
chr16	11254445	11254446	-	ENSMUST00000157919.1	ENSMUSG00000088544.1	Mir1945	EM10D1499660
chr16	11322907	11322908	+	ENSMUST00000180792.7	ENSMUSG00000071669.14	Snx29	EM10D1499700
chr16	11322971	11322972	+	ENSMUST00000115814.3	ENSMUSG00000071669.14	Snx29	EM10D1499700
chr16	11909422	11909423	-	ENSMUST00000121750.1	ENSMUSG00000065979.12	Cpped1	EM10D1500175
chr16	11909423	11909424	-	ENSMUST00000096272.10	ENSMUSG00000065979.12	Cpped1	EM10D1500175
chr16	11909445	11909446	-	ENSMUST00000073371.6	ENSMUSG00000065979.12	Cpped1	EM10D1500175
chr16	13109683	13109684	+	ENSMUST00000023206.13	ENSMUSG00000022545.13	Ercc4	EM10D1500657
chr16	13256480	13256481	+	ENSMUST00000009713.13	ENSMUSG00000009569.14	Mkl2	EM10D1500769
chr16	13256505	13256506	+	ENSMUST00000115809.7	ENSMUSG00000009569.14	Mkl2	EM10D1500769
chr16	13668170	13668171	-	ENSMUST00000058884.9	ENSMUSG00000022685.9	Parn	EM10D1501065
chr16	13671857	13671858	+	ENSMUST00000023365.12	ENSMUSG00000022684.15	Bfar	EM10D1501073
chr16	13672019	13672020	+	ENSMUST00000035426.6	ENSMUSG00000079737.4	RP23-331D17.4	EM10D1501073
chr16	13672019	13672020	+	ENSMUST00000069281.7	ENSMUSG00000022684.15	Bfar	EM10D1501073
chr16	13780712	13780713	+	ENSMUST00000023363.7	ENSMUSG00000022682.8	Rrn3	EM10D1501142
chr16	13819231	13819232	+	ENSMUST00000183701.1	ENSMUSG00000099314.1	Gm27734	EM10D1501163
chr16	13819250	13819251	+	ENSMUST00000023362.14	ENSMUSG00000022681.15	Ntan1	EM10D1501163
chr16	13819324	13819325	+	ENSMUST00000115805.2	ENSMUSG00000022681.15	Ntan1	EM10D1501163
chr16	13903021	13903022	-	ENSMUST00000115804.8	ENSMUSG00000022680.14	Pdxdc1	EM10D1501222
chr16	13903127	13903128	-	ENSMUST00000023361.11	ENSMUSG00000022680.14	Pdxdc1	EM10D1501222
chr16	13903131	13903132	-	ENSMUST00000115802.1	ENSMUSG00000022680.14	Pdxdc1	EM10D1501222
chr16	13903160	13903161	+	ENSMUST00000128757.7	ENSMUSG00000022679.13	Mpv17l	EM10D1501222
chr16	14163274	14163275	+	ENSMUST00000023359.12	ENSMUSG00000022678.16	Nde1	EM10D1501370
chr16	14163286	14163287	+	ENSMUST00000117958.7	ENSMUSG00000022678.16	Nde1	EM10D1501370
chr16	14163344	14163345	+	ENSMUST00000115795.8	ENSMUSG00000022678.16	Nde1	EM10D1501370
chr16	14163351	14163352	-	ENSMUST00000229614.1	ENSMUSG00000060657.8	Marf1	EM10D1501370
chr16	14317347	14317348	-	ENSMUST00000120707.1	ENSMUSG00000022677.15	Fopnl	EM10D1501467
chr16	14317375	14317376	-	ENSMUST00000023357.13	ENSMUSG00000022677.15	Fopnl	EM10D1501467
chr16	15594472	15594473	-	ENSMUST00000118236.7	ENSMUSG00000022674.15	Ube2v2	EM10D1501895
chr16	15594490	15594491	-	ENSMUST00000096234.3	ENSMUSG00000022674.15	Ube2v2	EM10D1501895
chr16	15594507	15594508	-	ENSMUST00000115776.1	ENSMUSG00000022674.15	Ube2v2	EM10D1501895
chr16	15594524	15594525	-	ENSMUST00000115777.9	ENSMUSG00000022674.15	Ube2v2	EM10D1501895
chr16	15637400	15637401	-	ENSMUST00000023353.3	ENSMUSG00000022673.5	Mcm4	EM10D1501907
chr16	15637888	15637889	+	ENSMUST00000023352.8	ENSMUSG00000022672.8	Prkdc	EM10D1501908
chr16	15863310	15863311	-	ENSMUST00000229680.1	ENSMUSG00000022671.13	Mzt2	EM10D1501975
chr16	15863347	15863348	-	ENSMUST00000023351.10	ENSMUSG00000022671.13	Mzt2	EM10D1501975
chr16	15863369	15863370	-	ENSMUST00000117136.1	ENSMUSG00000022671.13	Mzt2	EM10D1501975
chr16	16146851	16146852	-	ENSMUST00000040248.8	ENSMUSG00000041974.10	Spidr	EM10D1502109
chr16	16302964	16302965	+	ENSMUST00000159962.7	ENSMUSG00000022792.16	Yars2	EM10D1502188
chr16	16302977	16302978	+	ENSMUST00000059955.14	ENSMUSG00000022792.16	Yars2	EM10D1502188
chr16	16358533	16358534	-	ENSMUST00000115749.2	ENSMUSG00000022789.15	Dnm1l	EM10D1502214
chr16	16358545	16358546	-	ENSMUST00000230022.1	ENSMUSG00000022789.15	Dnm1l	EM10D1502214
chr16	16358865	16358866	-	ENSMUST00000230980.1	ENSMUSG00000022789.15	Dnm1l	EM10D1502215
chr16	16358938	16358939	-	ENSMUST00000096229.10	ENSMUSG00000022789.15	Dnm1l	EM10D1502215
chr16	16358951	16358952	-	ENSMUST00000230038.1	ENSMUSG00000022789.15	Dnm1l	EM10D1502215
chr16	16358959	16358960	-	ENSMUST00000023477.14	ENSMUSG00000022789.15	Dnm1l	EM10D1502215
chr16	16870756	16870757	+	ENSMUST00000232581.1	ENSMUSG00000022779.16	Top3b	EM10D1502367
chr16	16870780	16870781	+	ENSMUST00000023465.15	ENSMUSG00000022779.16	Top3b	EM10D1502367
chr16	16896468	16896469	+	ENSMUST00000027373.11	ENSMUSG00000026181.13	Ppm1f	EM10D1502377
chr16	16983381	16983382	+	ENSMUST00000069107.13	ENSMUSG00000063358.17	Mapk1	EM10D1502425
chr16	16983381	16983382	+	ENSMUST00000232611.1	ENSMUSG00000063358.17	Mapk1	EM10D1502425
chr16	17111213	17111214	-	ENSMUST00000164458.9	ENSMUSG00000022771.17	Ppil2	EM10D1502524
chr16	17111215	17111216	-	ENSMUST00000231245.1	ENSMUSG00000022771.17	Ppil2	EM10D1502524
chr16	17111242	17111243	-	ENSMUST00000231712.1	ENSMUSG00000022771.17	Ppil2	EM10D1502524
chr16	17111257	17111258	-	ENSMUST00000023455.13	ENSMUSG00000022771.17	Ppil2	EM10D1502524
chr16	17132383	17132384	-	ENSMUST00000023453.9	ENSMUSG00000022769.9	Sdf2l1	EM10D1502542
chr16	17146936	17146937	+	ENSMUST00000232479.1	ENSMUSG00000041774.16	Ydjc	EM10D1502549
chr16	17146975	17146976	+	ENSMUST00000232344.1	ENSMUSG00000041774.16	Ydjc	EM10D1502549
chr16	17146978	17146979	+	ENSMUST00000069064.6	ENSMUSG00000041774.16	Ydjc	EM10D1502549
chr16	17201470	17201471	-	ENSMUST00000231643.1	ENSMUSG00000038965.17	Ube2l3	EM10D1502597
chr16	17201473	17201474	-	ENSMUST00000232035.1	ENSMUSG00000038965.17	Ube2l3	EM10D1502597
chr16	17201492	17201493	-	ENSMUST00000090192.11	ENSMUSG00000038965.17	Ube2l3	EM10D1502597
chr16	17233571	17233572	+	ENSMUST00000090190.13	ENSMUSG00000050240.16	Hic2	EM10D1502621
chr16	17233600	17233601	+	ENSMUST00000232426.1	ENSMUSG00000116743.1	RP23-322A15.4	EM10D1502621
chr16	17233663	17233664	+	ENSMUST00000232082.1	ENSMUSG00000050240.16	Hic2	EM10D1502621
chr16	17405893	17405894	-	ENSMUST00000232232.1	ENSMUSG00000041720.14	Pi4ka	EM10D1502729
chr16	17405985	17405986	+	ENSMUST00000023449.10	ENSMUSG00000022765.10	Snap29	EM10D1502729
chr16	17451986	17451987	+	ENSMUST00000006293.4	ENSMUSG00000006134.4	Crkl	EM10D1502745
chr16	17508687	17508688	+	ENSMUST00000023444.10	ENSMUSG00000022761.12	Lztr1	EM10D1502793
chr16	17509002	17509003	+	ENSMUST00000231292.1	ENSMUSG00000022761.12	Lztr1	EM10D1502794
chr16	17531047	17531048	-	ENSMUST00000231548.1	ENSMUSG00000022760.17	Thap7	EM10D1502826
chr16	17531136	17531137	-	ENSMUST00000100125.11	ENSMUSG00000022760.17	Thap7	EM10D1502826
chr16	17619353	17619354	+	ENSMUST00000006053.12	ENSMUSG00000005899.14	Smpd4	EM10D1502889
chr16	17619356	17619357	+	ENSMUST00000163476.9	ENSMUSG00000005899.14	Smpd4	EM10D1502889
chr16	17619359	17619360	+	ENSMUST00000165363.9	ENSMUSG00000005899.14	Smpd4	EM10D1502889
chr16	17619362	17619363	+	ENSMUST00000090159.12	ENSMUSG00000005899.14	Smpd4	EM10D1502889
chr16	17646474	17646475	+	ENSMUST00000056962.10	ENSMUSG00000041617.10	Ccdc74a	EM10D1502913
chr16	17722897	17722898	-	ENSMUST00000080936.13	ENSMUSG00000012114.17	Med15	EM10D1502946
chr16	17722900	17722901	-	ENSMUST00000232645.1	ENSMUSG00000012114.17	Med15	EM10D1502946
chr16	17722947	17722948	-	ENSMUST00000012259.8	ENSMUSG00000012114.17	Med15	EM10D1502946
chr16	17722947	17722948	-	ENSMUST00000232236.1	ENSMUSG00000012114.17	Med15	EM10D1502946
chr16	17759676	17759677	+	ENSMUST00000165790.8	ENSMUSG00000022750.18	Klhl22	EM10D1502976
chr16	17891657	17891658	-	ENSMUST00000066127.12	ENSMUSG00000003166.20	Dgcr2	EM10D1503096
chr16	17891660	17891661	-	ENSMUST00000117945.7	ENSMUSG00000003166.20	Dgcr2	EM10D1503096
chr16	17891671	17891672	-	ENSMUST00000150068.1	ENSMUSG00000092470.1	RP23-372H6.5	EM10D1503096
chr16	17891693	17891694	-	ENSMUST00000012152.12	ENSMUSG00000003166.20	Dgcr2	EM10D1503096
chr16	17911315	17911316	-	ENSMUST00000232423.1	ENSMUSG00000003527.9	Dgcr14	EM10D1503107
chr16	17911348	17911349	-	ENSMUST00000003621.9	ENSMUSG00000003527.9	Dgcr14	EM10D1503107
chr16	17928219	17928220	-	ENSMUST00000003622.15	ENSMUSG00000003528.15	Slc25a1	EM10D1503133
chr16	18066402	18066403	+	ENSMUST00000151266.7	ENSMUSG00000003531.15	Dgcr6	EM10D1503230
chr16	18066442	18066443	+	ENSMUST00000066027.13	ENSMUSG00000003531.15	Dgcr6	EM10D1503230
chr16	18066447	18066448	+	ENSMUST00000155387.7	ENSMUSG00000003531.15	Dgcr6	EM10D1503230
chr16	18248732	18248733	-	ENSMUST00000115645.9	ENSMUSG00000005732.14	Ranbp1	EM10D1503404
chr16	18248882	18248883	+	ENSMUST00000115640.7	ENSMUSG00000022721.19	Trmt2a	EM10D1503404
chr16	18248882	18248883	+	ENSMUST00000140206.7	ENSMUSG00000022721.19	Trmt2a	EM10D1503404
chr16	18289246	18289247	-	ENSMUST00000009321.10	ENSMUSG00000022718.12	Dgcr8	EM10D1503438
chr16	18343906	18343907	-	ENSMUST00000231605.1	ENSMUSG00000013539.14	Tango2	EM10D1503471
chr16	18344042	18344043	-	ENSMUST00000115628.9	ENSMUSG00000013539.14	Tango2	EM10D1503471
chr16	18392588	18392589	+	ENSMUST00000115610.1	ENSMUSG00000000325.16	Arvcf	EM10D1503526
chr16	18392615	18392616	+	ENSMUST00000150253.2	ENSMUSG00000000325.16	Arvcf	EM10D1503526
chr16	18392653	18392654	+	ENSMUST00000232025.1	ENSMUSG00000000325.16	Arvcf	EM10D1503526
chr16	18498712	18498713	+	ENSMUST00000231621.1	ENSMUSG00000000884.17	Gnb1l	EM10D1503646
chr16	18498885	18498886	+	ENSMUST00000167778.8	ENSMUSG00000000884.17	Gnb1l	EM10D1503646
chr16	18498887	18498888	+	ENSMUST00000090086.10	ENSMUSG00000000884.17	Gnb1l	EM10D1503646
chr16	18498887	18498888	+	ENSMUST00000115601.7	ENSMUSG00000000884.17	Gnb1l	EM10D1503646
chr16	18498900	18498901	+	ENSMUST00000146673.1	ENSMUSG00000086965.1	RP23-432E14.2	EM10D1503646
chr16	18811626	18811627	-	ENSMUST00000096990.9	ENSMUSG00000000028.15	Cdc45	EM10D1503939
chr16	18811831	18811832	+	ENSMUST00000115578.9	ENSMUSG00000005262.13	Ufd1l	EM10D1503939
chr16	18811972	18811973	-	ENSMUST00000000028.13	ENSMUSG00000000028.15	Cdc45	EM10D1503940
chr16	18812293	18812294	+	ENSMUST00000005394.12	ENSMUSG00000005262.13	Ufd1l	EM10D1503941
chr16	18836577	18836578	+	ENSMUST00000055413.12	ENSMUSG00000071632.10	RP23-357J7.6	EM10D1503957
chr16	18836580	18836581	+	ENSMUST00000123146.7	ENSMUSG00000071632.10	RP23-357J7.6	EM10D1503957
chr16	18836580	18836581	+	ENSMUST00000191388.1	ENSMUSG00000071632.10	RP23-357J7.6	EM10D1503957
chr16	18836583	18836584	+	ENSMUST00000190050.1	ENSMUSG00000099908.1	RP23-357J7.8	EM10D1503957
chr16	18876539	18876540	-	ENSMUST00000119273.1	ENSMUSG00000022706.16	Mrpl40	EM10D1503977
chr16	18876862	18876863	-	ENSMUST00000023391.15	ENSMUSG00000022706.16	Mrpl40	EM10D1503978
chr16	18877036	18877037	+	ENSMUST00000120532.8	ENSMUSG00000022702.16	Hira	EM10D1503978
chr16	18877065	18877066	+	ENSMUST00000004222.13	ENSMUSG00000022702.16	Hira	EM10D1503978
chr16	20097541	20097542	+	ENSMUST00000023509.4	ENSMUSG00000062901.3	Klhl24	EM10D1504392
chr16	20302387	20302388	-	ENSMUST00000048642.14	ENSMUSG00000033918.16	Parl	EM10D1504525
chr16	20302387	20302388	-	ENSMUST00000232036.1	ENSMUSG00000033918.16	Parl	EM10D1504525
chr16	20426335	20426336	-	ENSMUST00000115547.8	ENSMUSG00000022822.16	Abcc5	EM10D1504620
chr16	20426354	20426355	-	ENSMUST00000096199.4	ENSMUSG00000022822.16	Abcc5	EM10D1504620
chr16	20426394	20426395	-	ENSMUST00000079158.12	ENSMUSG00000022822.16	Abcc5	EM10D1504620
chr16	20498816	20498817	+	ENSMUST00000003320.13	ENSMUSG00000003235.13	Eif2b5	EM10D1504687
chr16	20516981	20516982	+	ENSMUST00000003318.12	ENSMUSG00000003233.12	Dvl3	EM10D1504701
chr16	20517063	20517064	+	ENSMUST00000171572.8	ENSMUSG00000003233.12	Dvl3	EM10D1504701
chr16	20517105	20517106	+	ENSMUST00000171774.1	ENSMUSG00000003233.12	Dvl3	EM10D1504701
chr16	20535477	20535478	+	ENSMUST00000090023.12	ENSMUSG00000022841.15	Ap2m1	EM10D1504713
chr16	20535479	20535480	+	ENSMUST00000007216.8	ENSMUSG00000022841.15	Ap2m1	EM10D1504713
chr16	20548456	20548457	-	ENSMUST00000231978.1	ENSMUSG00000080797.2	RP23-101H1.5	EM10D1504727
chr16	20548576	20548577	+	ENSMUST00000003319.5	ENSMUSG00000003234.16	Abcf3	EM10D1504727
chr16	20610768	20610769	-	ENSMUST00000045918.14	ENSMUSG00000033809.15	Alg3	EM10D1504762
chr16	20611592	20611593	+	ENSMUST00000115522.9	ENSMUSG00000115219.2	Eef1akmt4	EM10D1504763
chr16	20611600	20611601	+	ENSMUST00000119224.7	ENSMUSG00000115219.2	Eef1akmt4	EM10D1504763
chr16	20611609	20611610	+	ENSMUST00000120394.7	ENSMUSG00000115293.2	Eef1akmt4-ece2	EM10D1504763
chr16	20611624	20611625	+	ENSMUST00000079600.11	ENSMUSG00000115293.2	Eef1akmt4-ece2	EM10D1504763
chr16	20651651	20651652	+	ENSMUST00000007212.8	ENSMUSG00000006998.16	Psmd2	EM10D1504789
chr16	20672722	20672723	+	ENSMUST00000044783.13	ENSMUSG00000045983.16	Eif4g1	EM10D1504796
chr16	20672745	20672746	+	ENSMUST00000115463.7	ENSMUSG00000045983.16	Eif4g1	EM10D1504796
chr16	20672748	20672749	+	ENSMUST00000073840.11	ENSMUSG00000045983.16	Eif4g1	EM10D1504796
chr16	20672754	20672755	+	ENSMUST00000143939.7	ENSMUSG00000045983.16	Eif4g1	EM10D1504796
chr16	20672822	20672823	+	ENSMUST00000115457.7	ENSMUSG00000045983.16	Eif4g1	EM10D1504796
chr16	20717664	20717665	+	ENSMUST00000021405.7	ENSMUSG00000021018.8	Polr2h	EM10D1504840
chr16	20717829	20717830	+	ENSMUST00000231656.1	ENSMUSG00000021018.8	Polr2h	EM10D1504840
chr16	21204754	21204755	+	ENSMUST00000006112.6	ENSMUSG00000005958.15	Ephb3	EM10D1505103
chr16	21333356	21333357	-	ENSMUST00000231504.1	ENSMUSG00000116632.1	RP23-68E6.1	EM10D1505239
chr16	21423117	21423118	+	ENSMUST00000096191.10	ENSMUSG00000033653.18	Vps8	EM10D1505325
chr16	21423117	21423118	+	ENSMUST00000096192.11	ENSMUSG00000033653.18	Vps8	EM10D1505325
chr16	21423117	21423118	+	ENSMUST00000115397.7	ENSMUSG00000033653.18	Vps8	EM10D1505325
chr16	21423168	21423169	+	ENSMUST00000118923.7	ENSMUSG00000033653.18	Vps8	EM10D1505325
chr16	21423200	21423201	+	ENSMUST00000117598.7	ENSMUSG00000033653.18	Vps8	EM10D1505325
chr16	21794317	21794318	+	ENSMUST00000211443.1	ENSMUSG00000097290.9	RP23-245B21.3	EM10D1505588
chr16	21794345	21794346	+	ENSMUST00000231988.1	ENSMUSG00000033618.7	Map3k13	EM10D1505588
chr16	21794346	21794347	+	ENSMUST00000181780.8	ENSMUSG00000097290.9	RP23-245B21.3	EM10D1505588
chr16	21794355	21794356	+	ENSMUST00000209728.1	ENSMUSG00000097290.9	RP23-245B21.3	EM10D1505588
chr16	21794391	21794392	+	ENSMUST00000180830.2	ENSMUSG00000097290.9	RP23-245B21.3	EM10D1505588
chr16	21947552	21947553	-	ENSMUST00000023562.8	ENSMUSG00000022856.9	Tmem41a	EM10D1505702
chr16	22009483	22009484	+	ENSMUST00000023561.7	ENSMUSG00000022855.9	Senp2	EM10D1505748
chr16	22266005	22266006	-	ENSMUST00000161286.7	ENSMUSG00000022858.16	Tra2b	EM10D1505972
chr16	22439719	22439720	-	ENSMUST00000079601.12	ENSMUSG00000013089.15	Etv5	EM10D1506114
chr16	22857667	22857668	-	ENSMUST00000232075.1	ENSMUSG00000004462.7	Tbccd1	EM10D1506408
chr16	22857669	22857670	-	ENSMUST00000004576.7	ENSMUSG00000004462.7	Tbccd1	EM10D1506408
chr16	22857844	22857845	+	ENSMUST00000004574.13	ENSMUSG00000004460.17	Dnajb11	EM10D1506408
chr16	22857844	22857845	+	ENSMUST00000178320.1	ENSMUSG00000004460.17	Dnajb11	EM10D1506408
chr16	23107443	23107444	+	ENSMUST00000023599.12	ENSMUSG00000022884.15	Eif4a2	EM10D1506560
chr16	23107478	23107479	+	ENSMUST00000168891.7	ENSMUSG00000022884.15	Eif4a2	EM10D1506560
chr16	23107757	23107758	+	ENSMUST00000187168.6	ENSMUSG00000022884.15	Eif4a2	EM10D1506561
chr16	23107758	23107759	+	ENSMUST00000077605.11	ENSMUSG00000022884.15	Eif4a2	EM10D1506561
chr16	23127717	23127718	-	ENSMUST00000115338.7	ENSMUSG00000022881.15	Rfc4	EM10D1506587
chr16	23127737	23127738	-	ENSMUST00000023598.14	ENSMUSG00000022881.15	Rfc4	EM10D1506587
chr16	26581703	26581704	+	ENSMUST00000096129.8	ENSMUSG00000022514.14	Il1rap	EM10D1508767
chr16	26581741	26581742	+	ENSMUST00000166294.8	ENSMUSG00000022514.14	Il1rap	EM10D1508767
chr16	26581752	26581753	+	ENSMUST00000174202.7	ENSMUSG00000022514.14	Il1rap	EM10D1508767
chr16	26581756	26581757	+	ENSMUST00000023156.12	ENSMUSG00000022514.14	Il1rap	EM10D1508767
chr16	29579333	29579334	+	ENSMUST00000160597.7	ENSMUSG00000038084.16	Opa1	EM10D1509723
chr16	29579379	29579380	+	ENSMUST00000038867.12	ENSMUSG00000038084.16	Opa1	EM10D1509723
chr16	30065339	30065340	+	ENSMUST00000023171.7	ENSMUSG00000022528.8	Hes1	EM10D1510171
chr16	30587592	30587593	-	ENSMUST00000117363.8	ENSMUSG00000022538.20	Lsg1	EM10D1510641
chr16	30599722	30599723	+	ENSMUST00000059078.3	ENSMUSG00000046546.3	Fam43a	EM10D1510656
chr16	31081432	31081433	-	ENSMUST00000055389.8	ENSMUSG00000047434.14	Xxylt1	EM10D1511148
chr16	31201162	31201163	-	ENSMUST00000230614.1	ENSMUSG00000049076.11	Acap2	EM10D1511227
chr16	31201163	31201164	-	ENSMUST00000058033.8	ENSMUSG00000049076.11	Acap2	EM10D1511227
chr16	31275277	31275278	-	ENSMUST00000060188.13	ENSMUSG00000047714.14	Ppp1r2	EM10D1511276
chr16	31429776	31429777	-	ENSMUST00000182690.1	ENSMUSG00000086645.2	RP24-401O6.2	EM10D1511410
chr16	31663908	31663909	+	ENSMUST00000115201.7	ENSMUSG00000022770.17	Dlg1	EM10D1511646
chr16	31663934	31663935	+	ENSMUST00000100001.9	ENSMUSG00000022770.17	Dlg1	EM10D1511646
chr16	31948494	31948495	-	ENSMUST00000202722.1	ENSMUSG00000107002.1	RP24-261H7.9	EM10D1511834
chr16	31948512	31948513	+	ENSMUST00000023460.6	ENSMUSG00000022774.13	Ncbp2	EM10D1511834
chr16	31948605	31948606	+	ENSMUST00000126215.1	ENSMUSG00000022774.13	Ncbp2	EM10D1511834
chr16	32003163	32003164	-	ENSMUST00000023457.12	ENSMUSG00000022772.12	Senp5	EM10D1511864
chr16	32003287	32003288	-	ENSMUST00000231360.1	ENSMUSG00000022772.12	Senp5	EM10D1511864
chr16	32079342	32079343	-	ENSMUST00000023467.8	ENSMUSG00000022781.8	Pak2	EM10D1511903
chr16	32099727	32099728	-	ENSMUST00000189013.6	ENSMUSG00000023791.16	Pigx	EM10D1511913
chr16	32099728	32099729	-	ENSMUST00000155966.7	ENSMUSG00000023791.16	Pigx	EM10D1511913
chr16	32099738	32099739	-	ENSMUST00000096109.10	ENSMUSG00000023791.16	Pigx	EM10D1511913
chr16	32099740	32099741	-	ENSMUST00000232321.1	ENSMUSG00000023791.16	Pigx	EM10D1511913
chr16	32099799	32099800	+	ENSMUST00000115168.8	ENSMUSG00000035790.15	Cep19	EM10D1511913
chr16	32099951	32099952	+	ENSMUST00000042869.6	ENSMUSG00000035790.15	Cep19	EM10D1511913
chr16	32247158	32247159	-	ENSMUST00000042732.5	ENSMUSG00000035764.5	Fbxo45	EM10D1512048
chr16	32247226	32247227	+	ENSMUST00000178573.7	ENSMUSG00000022787.10	Wdr53	EM10D1512048
chr16	32247252	32247253	+	ENSMUST00000023474.3	ENSMUSG00000022787.10	Wdr53	EM10D1512048
chr16	32277460	32277461	+	ENSMUST00000014218.14	ENSMUSG00000014074.17	Rnf168	EM10D1512064
chr16	32277460	32277461	+	ENSMUST00000171474.1	ENSMUSG00000014074.17	Rnf168	EM10D1512064
chr16	32332256	32332257	+	ENSMUST00000115151.4	ENSMUSG00000053774.9	Ubxn7	EM10D1512099
chr16	32332267	32332268	+	ENSMUST00000232137.1	ENSMUSG00000053774.9	Ubxn7	EM10D1512099
chr16	32419701	32419702	+	ENSMUST00000014220.14	ENSMUSG00000014075.15	Tctex1d2	EM10D1512151
chr16	32419745	32419746	+	ENSMUST00000080316.7	ENSMUSG00000014075.15	Tctex1d2	EM10D1512151
chr16	32430920	32430921	+	ENSMUST00000115137.7	ENSMUSG00000005615.15	Pcyt1a	EM10D1512158
chr16	32430923	32430924	+	ENSMUST00000079791.10	ENSMUSG00000005615.15	Pcyt1a	EM10D1512158
chr16	32608919	32608920	+	ENSMUST00000023486.14	ENSMUSG00000022797.16	Tfrc	EM10D1512316
chr16	32608982	32608983	+	ENSMUST00000120680.1	ENSMUSG00000022797.16	Tfrc	EM10D1512316
chr16	32868339	32868340	-	ENSMUST00000089684.9	ENSMUSG00000035629.18	Rubcn	EM10D1512590
chr16	32868339	32868340	-	ENSMUST00000231478.1	ENSMUSG00000035629.18	Rubcn	EM10D1512590
chr16	32868351	32868352	-	ENSMUST00000040986.14	ENSMUSG00000035629.18	Rubcn	EM10D1512590
chr16	32868351	32868352	-	ENSMUST00000232269.1	ENSMUSG00000035629.18	Rubcn	EM10D1512590
chr16	32868366	32868367	-	ENSMUST00000115105.8	ENSMUSG00000035629.18	Rubcn	EM10D1512590
chr16	32877766	32877767	-	ENSMUST00000119810.1	ENSMUSG00000035629.18	Rubcn	EM10D1512599
chr16	32877780	32877781	+	ENSMUST00000023489.10	ENSMUSG00000022800.14	Fyttd1	EM10D1512599
chr16	32877788	32877789	+	ENSMUST00000171325.8	ENSMUSG00000022800.14	Fyttd1	EM10D1512599
chr16	32914099	32914100	+	ENSMUST00000023491.12	ENSMUSG00000022801.13	Lrch3	EM10D1512622
chr16	32914121	32914122	+	ENSMUST00000170201.7	ENSMUSG00000022801.13	Lrch3	EM10D1512622
chr16	32914121	32914122	+	ENSMUST00000170899.7	ENSMUSG00000022801.13	Lrch3	EM10D1512622
chr16	32914141	32914142	+	ENSMUST00000135193.8	ENSMUSG00000022801.13	Lrch3	EM10D1512622
chr16	32914141	32914142	+	ENSMUST00000165616.7	ENSMUSG00000022801.13	Lrch3	EM10D1512622
chr16	33056190	33056191	-	ENSMUST00000115100.8	ENSMUSG00000035578.16	Iqcg	EM10D1512717
chr16	33056452	33056453	+	ENSMUST00000078804.11	ENSMUSG00000060636.14	Rpl35a	EM10D1512717
chr16	33056465	33056466	+	ENSMUST00000115079.7	ENSMUSG00000060636.14	Rpl35a	EM10D1512717
chr16	33062520	33062521	+	ENSMUST00000023497.2	ENSMUSG00000022802.2	Lmln	EM10D1512729
chr16	33185070	33185071	+	ENSMUST00000039733.9	ENSMUSG00000022807.9	Osbpl11	EM10D1512818
chr16	33185070	33185071	+	ENSMUST00000232100.1	ENSMUSG00000022807.9	Osbpl11	EM10D1512818
chr16	33185070	33185071	+	ENSMUST00000232181.1	ENSMUSG00000022807.9	Osbpl11	EM10D1512818
chr16	33251443	33251444	+	ENSMUST00000023502.5	ENSMUSG00000022808.5	Snx4	EM10D1512863
chr16	33380835	33380836	+	ENSMUST00000165418.8	ENSMUSG00000022811.17	Zfp148	EM10D1512958
chr16	33380862	33380863	+	ENSMUST00000232023.1	ENSMUSG00000022811.17	Zfp148	EM10D1512958
chr16	33967038	33967039	-	ENSMUST00000023510.6	ENSMUSG00000022814.6	Umps	EM10D1513472
chr16	34690615	34690616	+	ENSMUST00000023532.6	ENSMUSG00000022833.7	Ccdc14	EM10D1513984
chr16	34690731	34690732	+	ENSMUST00000231609.1	ENSMUSG00000022833.7	Ccdc14	EM10D1513984
chr16	35022427	35022428	+	ENSMUST00000061156.9	ENSMUSG00000035376.10	Hacd2	EM10D1514251
chr16	35363918	35363919	-	ENSMUST00000043521.4	ENSMUSG00000034473.14	Sec22a	EM10D1514524
chr16	35770374	35770375	+	ENSMUST00000231579.1	ENSMUSG00000022849.5	Hspbap1	EM10D1514861
chr16	35983230	35983231	-	ENSMUST00000173605.1	ENSMUSG00000086324.8	RP24-459O21.3	EM10D1515027
chr16	35983314	35983315	+	ENSMUST00000004054.12	ENSMUSG00000022905.12	Kpna1	EM10D1515027
chr16	36041189	36041190	+	ENSMUST00000042203.9	ENSMUSG00000034379.9	Wdr5b	EM10D1515051
chr16	36071515	36071516	-	ENSMUST00000004057.8	ENSMUSG00000003955.8	Fam162a	EM10D1515084
chr16	36071684	36071685	+	ENSMUST00000164916.8	ENSMUSG00000075229.11	Ccdc58	EM10D1515084
chr16	36072079	36072080	+	ENSMUST00000163352.8	ENSMUSG00000075229.11	Ccdc58	EM10D1515085
chr16	36072083	36072084	+	ENSMUST00000231468.1	ENSMUSG00000075229.11	Ccdc58	EM10D1515085
chr16	36874826	36874827	-	ENSMUST00000075946.11	ENSMUSG00000022838.14	Eaf2	EM10D1515440
chr16	36875140	36875141	+	ENSMUST00000023534.6	ENSMUSG00000034243.17	Golgb1	EM10D1515440
chr16	36875167	36875168	+	ENSMUST00000114812.8	ENSMUSG00000034243.17	Golgb1	EM10D1515440
chr16	37011785	37011786	+	ENSMUST00000054034.6	ENSMUSG00000034206.15	Polq	EM10D1515527
chr16	37011785	37011786	+	ENSMUST00000071452.11	ENSMUSG00000034206.15	Polq	EM10D1515527
chr16	37539789	37539790	-	ENSMUST00000023525.8	ENSMUSG00000022828.10	Gtf2e1	EM10D1515691
chr16	37539884	37539885	+	ENSMUST00000023524.12	ENSMUSG00000022827.14	Rabl3	EM10D1515691
chr16	37654453	37654454	-	ENSMUST00000023514.3	ENSMUSG00000022820.4	Ndufb4	EM10D1515781
chr16	37868388	37868389	+	ENSMUST00000078717.6	ENSMUSG00000034158.9	Lrrc58	EM10D1515975
chr16	38089000	38089001	+	ENSMUST00000023507.12	ENSMUSG00000022812.14	Gsk3b	EM10D1516154
chr16	38346990	38346991	+	ENSMUST00000050273.8	ENSMUSG00000046516.10	Cox17	EM10D1516344
chr16	38347021	38347022	+	ENSMUST00000120495.1	ENSMUSG00000046516.10	Cox17	EM10D1516344
chr16	38347039	38347040	+	ENSMUST00000119704.1	ENSMUSG00000095464.1	RP24-528G7.5	EM10D1516344
chr16	38452703	38452704	-	ENSMUST00000002923.9	ENSMUSG00000002844.9	Adprh	EM10D1516457
chr16	38522663	38522664	-	ENSMUST00000002925.5	ENSMUSG00000002846.9	Timmdc1	EM10D1516512
chr16	38562811	38562812	+	ENSMUST00000002924.14	ENSMUSG00000002845.14	Tmem39a	EM10D1516546
chr16	38562811	38562812	+	ENSMUST00000171687.7	ENSMUSG00000002845.14	Tmem39a	EM10D1516546
chr16	42875587	42875588	-	ENSMUST00000142270.1	ENSMUSG00000075070.6	RP23-283M18.2	EM10D1518083
chr16	42875740	42875741	-	ENSMUST00000147181.1	ENSMUSG00000075070.6	RP23-283M18.2	EM10D1518083
chr16	43889655	43889656	-	ENSMUST00000134792.1	ENSMUSG00000022704.15	Qtrtd1	EM10D1518691
chr16	43889685	43889686	-	ENSMUST00000023387.13	ENSMUSG00000022704.15	Qtrtd1	EM10D1518691
chr16	43889799	43889800	+	ENSMUST00000132859.7	ENSMUSG00000022701.18	Ccdc191	EM10D1518691
chr16	43889799	43889800	+	ENSMUST00000178400.8	ENSMUSG00000022701.18	Ccdc191	EM10D1518691
chr16	44139196	44139197	-	ENSMUST00000063661.12	ENSMUSG00000052459.13	Atp6v1a	EM10D1518863
chr16	44139305	44139306	-	ENSMUST00000114666.8	ENSMUSG00000052459.13	Atp6v1a	EM10D1518863
chr16	44139829	44139830	+	ENSMUST00000159514.7	ENSMUSG00000022698.17	Naa50	EM10D1518864
chr16	44139852	44139853	+	ENSMUST00000161326.7	ENSMUSG00000022698.17	Naa50	EM10D1518864
chr16	44724300	44724301	+	ENSMUST00000048788.13	ENSMUSG00000036208.13	Nepro	EM10D1519329
chr16	44746359	44746360	-	ENSMUST00000023348.10	ENSMUSG00000022668.10	Gtpbp8	EM10D1519344
chr16	44746363	44746364	-	ENSMUST00000162512.7	ENSMUSG00000022668.10	Gtpbp8	EM10D1519344
chr16	45158706	45158707	-	ENSMUST00000023344.9	ENSMUSG00000022664.11	Slc35a5	EM10D1519575
chr16	45158784	45158785	+	ENSMUST00000023343.3	ENSMUSG00000022663.3	Atg3	EM10D1519575
chr16	45742955	45742956	-	ENSMUST00000066983.12	ENSMUSG00000033157.17	Abhd10	EM10D1519891
chr16	48993941	48993942	-	ENSMUST00000114516.7	ENSMUSG00000064061.13	Dzip3	EM10D1520984
chr16	48994165	48994166	-	ENSMUST00000121869.7	ENSMUSG00000064061.13	Dzip3	EM10D1520984
chr16	48994184	48994185	+	ENSMUST00000117994.7	ENSMUSG00000033031.13	RP23-185B14.1	EM10D1520984
chr16	48994187	48994188	+	ENSMUST00000048374.5	ENSMUSG00000033031.13	RP23-185B14.1	EM10D1520984
chr16	49699232	49699233	+	ENSMUST00000046777.10	ENSMUSG00000032965.11	Ift57	EM10D1521227
chr16	49699303	49699304	+	ENSMUST00000142682.8	ENSMUSG00000032965.11	Ift57	EM10D1521227
chr16	49855365	49855366	+	ENSMUST00000114496.2	ENSMUSG00000055447.19	Cd47	EM10D1521338
chr16	49855632	49855633	+	ENSMUST00000229101.1	ENSMUSG00000055447.19	Cd47	EM10D1521338
chr16	49855644	49855645	+	ENSMUST00000084838.13	ENSMUSG00000055447.19	Cd47	EM10D1521338
chr16	49855644	49855645	+	ENSMUST00000229206.1	ENSMUSG00000055447.19	Cd47	EM10D1521338
chr16	49855644	49855645	+	ENSMUST00000230836.1	ENSMUSG00000055447.19	Cd47	EM10D1521338
chr16	49855655	49855656	+	ENSMUST00000230281.1	ENSMUSG00000055447.19	Cd47	EM10D1521338
chr16	50432340	50432341	-	ENSMUST00000066037.12	ENSMUSG00000022641.15	Bbx	EM10D1521726
chr16	50432389	50432390	-	ENSMUST00000089404.9	ENSMUSG00000022641.15	Bbx	EM10D1521726
chr16	50432390	50432391	-	ENSMUST00000138166.7	ENSMUSG00000022641.15	Bbx	EM10D1521726
chr16	50732683	50732684	-	ENSMUST00000191079.1	ENSMUSG00000022639.14	Dubr	EM10D1521899
chr16	50732728	50732729	-	ENSMUST00000186535.1	ENSMUSG00000022639.14	Dubr	EM10D1521899
chr16	50732773	50732774	-	ENSMUST00000186944.6	ENSMUSG00000022639.14	Dubr	EM10D1521899
chr16	52031224	52031225	+	ENSMUST00000114471.2	ENSMUSG00000022637.11	Cblb	EM10D1522303
chr16	52031562	52031563	+	ENSMUST00000227062.1	ENSMUSG00000022637.11	Cblb	EM10D1522304
chr16	55822138	55822139	-	ENSMUST00000114458.7	ENSMUSG00000035356.17	Nfkbiz	EM10D1523405
chr16	55838854	55838855	-	ENSMUST00000096026.8	ENSMUSG00000035356.17	Nfkbiz	EM10D1523426
chr16	55838899	55838900	-	ENSMUST00000036273.12	ENSMUSG00000035356.17	Nfkbiz	EM10D1523426
chr16	55838899	55838900	-	ENSMUST00000114457.7	ENSMUSG00000035356.17	Nfkbiz	EM10D1523426
chr16	55934797	55934798	-	ENSMUST00000122280.7	ENSMUSG00000022604.18	Cep97	EM10D1523498
chr16	55934833	55934834	-	ENSMUST00000121703.2	ENSMUSG00000022604.18	Cep97	EM10D1523498
chr16	55934854	55934855	-	ENSMUST00000121129.7	ENSMUSG00000022604.18	Cep97	EM10D1523498
chr16	55934855	55934856	-	ENSMUST00000023270.13	ENSMUSG00000022604.18	Cep97	EM10D1523498
chr16	55966274	55966275	+	ENSMUST00000023269.4	ENSMUSG00000098274.7	Rpl24	EM10D1523521
chr16	55966342	55966343	+	ENSMUST00000122365.1	ENSMUSG00000098371.1	RP24-288C12.6	EM10D1523521
chr16	55973882	55973883	+	ENSMUST00000050248.8	ENSMUSG00000022601.11	Zbtb11	EM10D1523531
chr16	55974617	55974618	-	ENSMUST00000186480.1	ENSMUSG00000102101.1	Zbtb11os1	EM10D1523533
chr16	56029696	56029697	-	ENSMUST00000122253.1	ENSMUSG00000071533.11	Pcnp	EM10D1523565
chr16	56029739	56029740	-	ENSMUST00000114444.8	ENSMUSG00000071533.11	Pcnp	EM10D1523565
chr16	56037819	56037820	-	ENSMUST00000059052.8	ENSMUSG00000044763.8	Trmt10c	EM10D1523575
chr16	56075408	56075409	+	ENSMUST00000089360.9	ENSMUSG00000052917.15	Senp7	EM10D1523599
chr16	56075463	56075464	+	ENSMUST00000049128.10	ENSMUSG00000052917.15	Senp7	EM10D1523599
chr16	56075467	56075468	+	ENSMUST00000089362.8	ENSMUSG00000052917.15	Senp7	EM10D1523599
chr16	56075479	56075480	+	ENSMUST00000201011.1	ENSMUSG00000052917.15	Senp7	EM10D1523599
chr16	56075479	56075480	+	ENSMUST00000202000.1	ENSMUSG00000052917.15	Senp7	EM10D1523599
chr16	56717450	56717451	-	ENSMUST00000065515.13	ENSMUSG00000022757.19	Tfg	EM10D1523854
chr16	57121702	57121703	+	ENSMUST00000166897.2	ENSMUSG00000022752.9	Tomm70a	EM10D1524005
chr16	57167332	57167333	-	ENSMUST00000023432.9	ENSMUSG00000022751.9	Nit2	EM10D1524032
chr16	57167400	57167401	+	ENSMUST00000180999.1	ENSMUSG00000097876.1	RP23-258F15.5	EM10D1524032
chr16	57231366	57231367	-	ENSMUST00000226586.1	ENSMUSG00000022749.8	Tbc1d23	EM10D1524074
chr16	57231504	57231505	-	ENSMUST00000023431.7	ENSMUSG00000022749.8	Tbc1d23	EM10D1524074
chr16	57606846	57606847	-	ENSMUST00000114371.4	ENSMUSG00000022748.8	Cmss1	EM10D1524373
chr16	57606864	57606865	-	ENSMUST00000232413.1	ENSMUSG00000022748.8	Cmss1	EM10D1524373
chr16	58408276	58408277	-	ENSMUST00000133622.1	ENSMUSG00000086827.1	RP24-293N14.2	EM10D1524698
chr16	58408442	58408443	+	ENSMUST00000046663.7	ENSMUSG00000035107.13	Dcbld2	EM10D1524698
chr16	58670291	58670292	+	ENSMUST00000060077.6	ENSMUSG00000022742.6	Cpox	EM10D1524900
chr16	58727909	58727910	+	ENSMUST00000023426.11	ENSMUSG00000022744.12	Cldnd1	EM10D1524949
chr16	58727924	58727925	+	ENSMUST00000162057.7	ENSMUSG00000022744.12	Cldnd1	EM10D1524949
chr16	62786777	62786778	-	ENSMUST00000063089.11	ENSMUSG00000050312.12	Nsun3	EM10D1525628
chr16	62847040	62847041	-	ENSMUST00000089289.5	ENSMUSG00000022911.11	Arl13b	EM10D1525661
chr16	64771161	64771162	-	ENSMUST00000076991.6	ENSMUSG00000059920.9	RP23-32M15.2	EM10D1526288
chr16	64851995	64851996	+	ENSMUST00000067744.7	ENSMUSG00000054604.7	Cggbp1	EM10D1526327
chr16	65562726	65562727	-	ENSMUST00000004965.7	ENSMUSG00000004843.7	Chmp2b	EM10D1526569
chr16	70313948	70313949	+	ENSMUST00000163832.7	ENSMUSG00000022707.16	Gbe1	EM10D1527542
chr16	70314063	70314064	+	ENSMUST00000171132.7	ENSMUSG00000022707.16	Gbe1	EM10D1527542
chr16	70314086	70314087	+	ENSMUST00000023393.14	ENSMUSG00000022707.16	Gbe1	EM10D1527542
chr16	70314133	70314134	+	ENSMUST00000170464.2	ENSMUSG00000022707.16	Gbe1	EM10D1527542
chr16	75766821	75766822	-	ENSMUST00000046283.15	ENSMUSG00000032932.15	Hspa13	EM10D1529335
chr16	76373049	76373050	-	ENSMUST00000054178.7	ENSMUSG00000048490.14	Nrip1	EM10D1529680
chr16	77013705	77013706	+	ENSMUST00000023580.7	ENSMUSG00000022867.10	Usp25	EM10D1530010
chr16	78376810	78376811	-	ENSMUST00000023570.13	ENSMUSG00000022863.15	Btg3	EM10D1530699
chr16	84834924	84834925	+	ENSMUST00000114184.7	ENSMUSG00000008976.16	Gabpa	EM10D1532099
chr16	84835123	84835124	+	ENSMUST00000009120.7	ENSMUSG00000008976.16	Gabpa	EM10D1532099
chr16	87354184	87354185	+	ENSMUST00000054442.10	ENSMUSG00000044442.11	N6amt1	EM10D1533263
chr16	87354226	87354227	+	ENSMUST00000118310.7	ENSMUSG00000044442.11	N6amt1	EM10D1533263
chr16	87354242	87354243	+	ENSMUST00000120284.7	ENSMUSG00000044442.11	N6amt1	EM10D1533263
chr16	87354244	87354245	+	ENSMUST00000118115.1	ENSMUSG00000044442.11	N6amt1	EM10D1533263
chr16	87432563	87432564	-	ENSMUST00000232095.1	ENSMUSG00000052299.9	Ltn1	EM10D1533290
chr16	87432612	87432613	-	ENSMUST00000039449.8	ENSMUSG00000052299.9	Ltn1	EM10D1533290
chr16	87454978	87454979	+	ENSMUST00000119504.7	ENSMUSG00000025616.14	Usp16	EM10D1533310
chr16	87495788	87495789	-	ENSMUST00000175977.7	ENSMUSG00000025613.13	Cct8	EM10D1533325
chr16	87495873	87495874	-	ENSMUST00000026704.13	ENSMUSG00000025613.13	Cct8	EM10D1533325
chr16	87496072	87496073	+	ENSMUST00000175717.1	ENSMUSG00000093606.1	RP23-264F8.3	EM10D1533325
chr16	87698944	87698945	+	ENSMUST00000026703.5	ENSMUSG00000025612.5	Bach1	EM10D1533482
chr16	90143769	90143770	-	ENSMUST00000114124.8	ENSMUSG00000002489.16	Tiam1	EM10D1534427
chr16	90220753	90220754	+	ENSMUST00000023707.10	ENSMUSG00000022982.10	Sod1	EM10D1534499
chr16	90284425	90284426	-	ENSMUST00000039280.8	ENSMUSG00000022983.16	Scaf4	EM10D1534547
chr16	90284503	90284504	-	ENSMUST00000232371.1	ENSMUSG00000022983.16	Scaf4	EM10D1534547
chr16	90727404	90727405	-	ENSMUST00000099554.4	ENSMUSG00000022978.11	Mis18a	EM10D1534924
chr16	90727511	90727512	+	ENSMUST00000181232.1	ENSMUSG00000097757.1	Gm17518	EM10D1534924
chr16	90810392	90810393	-	ENSMUST00000140920.1	ENSMUSG00000039929.14	Urb1	EM10D1534981
chr16	91011095	91011096	-	ENSMUST00000170853.7	ENSMUSG00000022973.18	Synj1	EM10D1535146
chr16	91011308	91011309	-	ENSMUST00000121759.7	ENSMUSG00000022973.18	Synj1	EM10D1535146
chr16	91044543	91044544	-	ENSMUST00000118522.7	ENSMUSG00000022974.12	Paxbp1	EM10D1535172
chr16	91044655	91044656	+	ENSMUST00000147848.1	ENSMUSG00000085398.1	RP24-104I20.6	EM10D1535172
chr16	91464803	91464804	-	ENSMUST00000232135.1	ENSMUSG00000116987.1	RP23-348A6.3	EM10D1535558
chr16	91465024	91465025	+	ENSMUST00000231422.1	ENSMUSG00000084866.2	RP23-348A6.1	EM10D1535558
chr16	91485237	91485238	+	ENSMUST00000023689.10	ENSMUSG00000022967.13	Ifnar1	EM10D1535579
chr16	91485263	91485264	+	ENSMUST00000117748.7	ENSMUSG00000022967.13	Ifnar1	EM10D1535579
chr16	91597800	91597801	-	ENSMUST00000023686.14	ENSMUSG00000022964.14	Tmem50b	EM10D1535695
chr16	91618999	91619000	-	ENSMUST00000049244.9	ENSMUSG00000039763.10	Dnajc28	EM10D1535713
chr16	91618999	91619000	-	ENSMUST00000169982.1	ENSMUSG00000039763.10	Dnajc28	EM10D1535713
chr16	91646925	91646926	-	ENSMUST00000231380.1	ENSMUSG00000022962.15	Gart	EM10D1535734
chr16	91646931	91646932	-	ENSMUST00000232289.1	ENSMUSG00000022962.15	Gart	EM10D1535734
chr16	91646935	91646936	-	ENSMUST00000120450.1	ENSMUSG00000022962.15	Gart	EM10D1535734
chr16	91646952	91646953	-	ENSMUST00000023684.13	ENSMUSG00000022962.15	Gart	EM10D1535734
chr16	91647878	91647879	+	ENSMUST00000114037.8	ENSMUSG00000022961.18	Son	EM10D1535736
chr16	91647878	91647879	+	ENSMUST00000119368.7	ENSMUSG00000022961.18	Son	EM10D1535736
chr16	91647879	91647880	+	ENSMUST00000114036.8	ENSMUSG00000022961.18	Son	EM10D1535736
chr16	91647884	91647885	+	ENSMUST00000122302.7	ENSMUSG00000022961.18	Son	EM10D1535736
chr16	91688765	91688766	-	ENSMUST00000114031.7	ENSMUSG00000022960.13	Donson	EM10D1535770
chr16	91688765	91688766	-	ENSMUST00000117159.7	ENSMUSG00000022960.13	Donson	EM10D1535770
chr16	91688770	91688771	-	ENSMUST00000023682.11	ENSMUSG00000022960.13	Donson	EM10D1535770
chr16	91688910	91688911	+	ENSMUST00000156242.1	ENSMUSG00000085169.2	RP23-388P2.4	EM10D1535770
chr16	91728608	91728609	-	ENSMUST00000123751.1	ENSMUSG00000058240.14	Cryzl1	EM10D1535801
chr16	91728623	91728624	-	ENSMUST00000122254.7	ENSMUSG00000058240.14	Cryzl1	EM10D1535801
chr16	91728701	91728702	-	ENSMUST00000114023.2	ENSMUSG00000058240.14	Cryzl1	EM10D1535801
chr16	91728802	91728803	-	ENSMUST00000117644.7	ENSMUSG00000058240.14	Cryzl1	EM10D1535801
chr16	91729280	91729281	+	ENSMUST00000114001.7	ENSMUSG00000022957.20	Itsn1	EM10D1535802
chr16	91729352	91729353	+	ENSMUST00000064797.11	ENSMUSG00000022957.20	Itsn1	EM10D1535802
chr16	91729352	91729353	+	ENSMUST00000113999.7	ENSMUSG00000022957.20	Itsn1	EM10D1535802
chr16	91729352	91729353	+	ENSMUST00000114002.8	ENSMUSG00000022957.20	Itsn1	EM10D1535802
chr16	91729369	91729370	+	ENSMUST00000095909.9	ENSMUSG00000022957.20	Itsn1	EM10D1535802
chr16	91729370	91729371	+	ENSMUST00000056482.13	ENSMUSG00000022957.20	Itsn1	EM10D1535802
chr16	91729372	91729373	+	ENSMUST00000113996.7	ENSMUSG00000022957.20	Itsn1	EM10D1535802
chr16	91931687	91931688	-	ENSMUST00000023677.9	ENSMUSG00000022956.11	Atp5o	EM10D1536009
chr16	92058269	92058270	+	ENSMUST00000047429.8	ENSMUSG00000039680.10	Mrps6	EM10D1536125
chr16	92058315	92058316	+	ENSMUST00000232677.1	ENSMUSG00000116930.1	RP23-145F16.2	EM10D1536125
chr16	92058321	92058322	+	ENSMUST00000113975.2	ENSMUSG00000089774.2	Slc5a3	EM10D1536125
chr16	92301285	92301286	+	ENSMUST00000063641.10	ENSMUSG00000051989.11	Smim11	EM10D1536339
chr16	92301295	92301296	+	ENSMUST00000118064.1	ENSMUSG00000051989.11	Smim11	EM10D1536339
chr16	93603803	93603804	-	ENSMUST00000023669.12	ENSMUSG00000022948.15	Setd4	EM10D1537416
chr16	93607836	93607837	+	ENSMUST00000039659.8	ENSMUSG00000051483.9	Cbr1	EM10D1537423
chr16	93607888	93607889	+	ENSMUST00000231762.1	ENSMUSG00000051483.9	Cbr1	EM10D1537423
chr16	93711903	93711904	+	ENSMUST00000045004.10	ENSMUSG00000022946.10	Dopey2	EM10D1537497
chr16	93832120	93832121	+	ENSMUST00000044068.9	ENSMUSG00000039456.10	Morc3	EM10D1537610
chr16	93832120	93832121	+	ENSMUST00000202261.4	ENSMUSG00000039456.10	Morc3	EM10D1537610
chr16	93883900	93883901	+	ENSMUST00000023666.10	ENSMUSG00000022945.12	Chaf1b	EM10D1537643
chr16	93883923	93883924	+	ENSMUST00000117099.7	ENSMUSG00000022945.12	Chaf1b	EM10D1537643
chr16	94313563	94313564	-	ENSMUST00000163193.8	ENSMUSG00000040820.16	Hlcs	EM10D1538046
chr16	94370289	94370290	-	ENSMUST00000113917.7	ENSMUSG00000022940.17	Pigp	EM10D1538095
chr16	94370617	94370618	+	ENSMUST00000117648.8	ENSMUSG00000040785.19	Ttc3	EM10D1538096
chr16	94370694	94370695	-	ENSMUST00000113910.7	ENSMUSG00000022940.17	Pigp	EM10D1538096
chr16	94370712	94370713	-	ENSMUST00000113906.8	ENSMUSG00000022940.17	Pigp	EM10D1538096
chr16	94370791	94370792	+	ENSMUST00000231569.1	ENSMUSG00000040785.19	Ttc3	EM10D1538096
chr16	94370797	94370798	+	ENSMUST00000119131.2	ENSMUSG00000040785.19	Ttc3	EM10D1538096
chr16	94371015	94371016	-	ENSMUST00000113905.7	ENSMUSG00000022940.17	Pigp	EM10D1538097
chr16	94371015	94371016	-	ENSMUST00000113914.7	ENSMUSG00000022940.17	Pigp	EM10D1538097
chr16	94371842	94371843	-	ENSMUST00000232294.1	ENSMUSG00000022940.17	Pigp	EM10D1538100
chr16	94526830	94526831	-	ENSMUST00000023615.6	ENSMUSG00000022898.13	Dscr3	EM10D1538218
chr16	95702406	95702407	+	ENSMUST00000023612.15	ENSMUSG00000022895.15	Ets2	EM10D1539007
chr16	95990903	95990904	-	ENSMUST00000023630.14	ENSMUSG00000022913.15	Psmg1	EM10D1539273
chr16	96145418	96145419	+	ENSMUST00000023913.9	ENSMUSG00000023147.16	Wrb	EM10D1539369
chr16	96192250	96192251	-	ENSMUST00000113804.7	ENSMUSG00000045275.15	Lca5l	EM10D1539411
chr16	96192257	96192258	-	ENSMUST00000054855.13	ENSMUSG00000045275.15	Lca5l	EM10D1539411
chr16	97851227	97851228	-	ENSMUST00000095849.9	ENSMUSG00000014039.18	Prdm15	EM10D1540374
chr16	97851850	97851851	-	ENSMUST00000121584.7	ENSMUSG00000014039.18	Prdm15	EM10D1540376
chr16	97922633	97922634	-	ENSMUST00000170757.2	ENSMUSG00000045975.8	C2cd2	EM10D1540425
chr16	97962593	97962594	-	ENSMUST00000232187.1	ENSMUSG00000046962.16	Zbtb21	EM10D1540458
chr16	97962609	97962610	-	ENSMUST00000052089.8	ENSMUSG00000046962.16	Zbtb21	EM10D1540458
chr16	97962615	97962616	-	ENSMUST00000063605.14	ENSMUSG00000046962.16	Zbtb21	EM10D1540458
chr16	97962621	97962622	-	ENSMUST00000113734.8	ENSMUSG00000046962.16	Zbtb21	EM10D1540458
chr16	97997314	97997315	+	ENSMUST00000231936.1	ENSMUSG00000080717.10	RP23-49H16.1	EM10D1540476
chr16	97997322	97997323	+	ENSMUST00000122450.7	ENSMUSG00000080717.10	RP23-49H16.1	EM10D1540476
chr16	97997323	97997324	+	ENSMUST00000232278.1	ENSMUSG00000080717.10	RP23-49H16.1	EM10D1540476
chr16	97997326	97997327	+	ENSMUST00000232387.1	ENSMUSG00000080717.10	RP23-49H16.1	EM10D1540476
chr16	97997333	97997334	+	ENSMUST00000232308.1	ENSMUSG00000080717.10	RP23-49H16.1	EM10D1540476
chr16	97997363	97997364	+	ENSMUST00000231913.1	ENSMUSG00000080717.10	RP23-49H16.1	EM10D1540476
chr16	97997419	97997420	-	ENSMUST00000181465.2	ENSMUSG00000097874.3	RP23-49H16.2	EM10D1540476
chr16	98081957	98081958	-	ENSMUST00000232376.1	ENSMUSG00000116673.1	RP23-49H16.3	EM10D1540502
chr16	98081967	98081968	-	ENSMUST00000232533.1	ENSMUSG00000116673.1	RP23-49H16.3	EM10D1540502
chr16	98081992	98081993	-	ENSMUST00000232346.1	ENSMUSG00000116673.1	RP23-49H16.3	EM10D1540502
chr16	98082450	98082451	-	ENSMUST00000231268.1	ENSMUSG00000116673.1	RP23-49H16.3	EM10D1540503
chr17	3084082	3084083	-	ENSMUST00000142526.8	ENSMUSG00000023795.16	Pisd-ps2	EM10D1540591
chr17	3084183	3084184	-	ENSMUST00000127960.1	ENSMUSG00000023795.16	Pisd-ps2	EM10D1540591
chr17	3114978	3114979	+	ENSMUST00000076734.7	ENSMUSG00000046201.9	Scaf8	EM10D1540611
chr17	3557781	3557782	-	ENSMUST00000041003.7	ENSMUSG00000036983.7	Tfb1m	EM10D1540919
chr17	3557868	3557869	+	ENSMUST00000231344.1	ENSMUSG00000116852.1	RP23-27N1.2	EM10D1540919
chr17	5440243	5440244	-	ENSMUST00000005053.13	ENSMUSG00000004945.15	Tmem242	EM10D1542028
chr17	5440256	5440257	-	ENSMUST00000185896.1	ENSMUSG00000004945.15	Tmem242	EM10D1542028
chr17	5440259	5440260	-	ENSMUST00000188282.6	ENSMUSG00000004945.15	Tmem242	EM10D1542028
chr17	5492556	5492557	+	ENSMUST00000089185.5	ENSMUSG00000034265.8	Zdhhc14	EM10D1542073
chr17	6079727	6079728	-	ENSMUST00000024570.5	ENSMUSG00000015659.12	Serac1	EM10D1542565
chr17	6079741	6079742	-	ENSMUST00000097432.9	ENSMUSG00000015659.12	Serac1	EM10D1542565
chr17	6079785	6079786	+	ENSMUST00000039487.9	ENSMUSG00000034345.14	Gtf2h5	EM10D1542565
chr17	6079929	6079930	+	ENSMUST00000100955.2	ENSMUSG00000034345.14	Gtf2h5	EM10D1542565
chr17	6317418	6317419	-	ENSMUST00000232499.1	ENSMUSG00000092074.2	Dynlt1a	EM10D1542679
chr17	6317500	6317501	-	ENSMUST00000169415.2	ENSMUSG00000092074.2	Dynlt1a	EM10D1542679
chr17	6430111	6430112	+	ENSMUST00000179569.2	ENSMUSG00000096255.2	Dynlt1b	EM10D1542694
chr17	6782784	6782785	-	ENSMUST00000064234.6	ENSMUSG00000052397.8	Ezr	EM10D1542899
chr17	6827990	6827991	-	ENSMUST00000181895.1	ENSMUSG00000097103.1	Gm2885	EM10D1542943
chr17	7170114	7170115	+	ENSMUST00000024575.7	ENSMUSG00000023809.10	Rps6ka2	EM10D1543071
chr17	7945889	7945890	-	ENSMUST00000160545.1	ENSMUSG00000090069.2	RP23-17J18.2	EM10D1543512
chr17	8283761	8283762	+	ENSMUST00000155364.7	ENSMUSG00000023861.17	Mpc1	EM10D1543638
chr17	8283795	8283796	+	ENSMUST00000046754.14	ENSMUSG00000023861.17	Mpc1	EM10D1543638
chr17	8283851	8283852	+	ENSMUST00000124023.7	ENSMUSG00000023861.17	Mpc1	EM10D1543638
chr17	8311052	8311053	-	ENSMUST00000130639.1	ENSMUSG00000087478.1	RP23-430N15.2	EM10D1543663
chr17	8311101	8311102	+	ENSMUST00000154553.1	ENSMUSG00000073468.11	Sft2d1	EM10D1543663
chr17	8988332	8988333	+	ENSMUST00000024650.11	ENSMUSG00000023873.12	RP23-67C3.2	EM10D1544160
chr17	8988356	8988357	+	ENSMUST00000151609.1	ENSMUSG00000023873.12	RP23-67C3.2	EM10D1544160
chr17	10840311	10840312	-	ENSMUST00000041463.6	ENSMUSG00000037196.6	Pacrg	EM10D1545215
chr17	10840383	10840384	+	ENSMUST00000191124.6	ENSMUSG00000023826.15	Park2	EM10D1545215
chr17	12119283	12119284	+	ENSMUST00000024594.8	ENSMUSG00000023827.8	Agpat4	EM10D1545917
chr17	12318660	12318661	-	ENSMUST00000089058.5	ENSMUSG00000014426.8	Map3k4	EM10D1546104
chr17	12318884	12318885	+	ENSMUST00000181774.1	ENSMUSG00000097350.1	4732491K20Rik	EM10D1546104
chr17	12916328	12916329	+	ENSMUST00000089024.12	ENSMUSG00000068039.12	Tcp1	EM10D1546596
chr17	12916345	12916346	-	ENSMUST00000079121.3	ENSMUSG00000057388.9	Mrpl18	EM10D1546596
chr17	12916381	12916382	+	ENSMUST00000151287.7	ENSMUSG00000068039.12	Tcp1	EM10D1546596
chr17	12916438	12916439	+	ENSMUST00000143961.1	ENSMUSG00000068039.12	Tcp1	EM10D1546596
chr17	12960371	12960372	-	ENSMUST00000159697.1	ENSMUSG00000023832.13	Acat2	EM10D1546628
chr17	12960747	12960748	-	ENSMUST00000007005.13	ENSMUSG00000023832.13	Acat2	EM10D1546629
chr17	12992497	12992498	-	ENSMUST00000159551.7	ENSMUSG00000060475.12	Wtap	EM10D1546649
chr17	12992546	12992547	-	ENSMUST00000160781.7	ENSMUSG00000060475.12	Wtap	EM10D1546649
chr17	13007838	13007839	+	ENSMUST00000007012.4	ENSMUSG00000006818.4	Sod2	EM10D1546661
chr17	14943124	14943125	-	ENSMUST00000228330.1	ENSMUSG00000046991.11	Wdr27	EM10D1547701
chr17	14943183	14943184	+	ENSMUST00000052691.8	ENSMUSG00000050088.9	RP24-221F4.2	EM10D1547701
chr17	14943229	14943230	+	ENSMUST00000164837.2	ENSMUSG00000050088.9	RP24-221F4.2	EM10D1547701
chr17	14943268	14943269	+	ENSMUST00000174004.1	ENSMUSG00000050088.9	RP24-221F4.2	EM10D1547701
chr17	15396201	15396202	+	ENSMUST00000055352.7	ENSMUSG00000014763.8	Fam120b	EM10D1547992
chr17	15498298	15498299	-	ENSMUST00000014913.10	ENSMUSG00000014769.10	Psmb1	EM10D1548049
chr17	15498339	15498340	-	ENSMUST00000231341.1	ENSMUSG00000014769.10	Psmb1	EM10D1548049
chr17	15499751	15499752	-	ENSMUST00000232500.1	ENSMUSG00000014769.10	Psmb1	EM10D1548053
chr17	15499887	15499888	+	ENSMUST00000014911.11	ENSMUSG00000014767.17	Tbp	EM10D1548053
chr17	15499887	15499888	+	ENSMUST00000162505.7	ENSMUSG00000014767.17	Tbp	EM10D1548053
chr17	15499909	15499910	+	ENSMUST00000118001.7	ENSMUSG00000014767.17	Tbp	EM10D1548053
chr17	15499959	15499960	+	ENSMUST00000117593.7	ENSMUSG00000014767.17	Tbp	EM10D1548053
chr17	15527281	15527282	-	ENSMUST00000154293.7	ENSMUSG00000014771.13	Pdcd2	EM10D1548068
chr17	15527301	15527302	-	ENSMUST00000054450.6	ENSMUSG00000014771.13	Pdcd2	EM10D1548068
chr17	15564340	15564341	-	ENSMUST00000147532.7	ENSMUSG00000051977.15	Prdm9	EM10D1548087
chr17	15704966	15704967	+	ENSMUST00000024627.13	ENSMUSG00000023852.14	Chd1	EM10D1548157
chr17	15704973	15704974	+	ENSMUST00000173311.7	ENSMUSG00000023852.14	Chd1	EM10D1548157
chr17	16951551	16951552	+	ENSMUST00000232328.1	ENSMUSG00000060149.7	RP23-7F9.1	EM10D1548576
chr17	17234871	17234872	+	ENSMUST00000231355.1	ENSMUSG00000116802.1	RP23-15O6.3	EM10D1548617
chr17	17294442	17294443	+	ENSMUST00000186431.6	ENSMUSG00000072761.10	RP23-15O6.1	EM10D1548628
chr17	17374206	17374207	-	ENSMUST00000232288.1	ENSMUSG00000116590.1	RP23-15O6.2	EM10D1548648
chr17	17374308	17374309	+	ENSMUST00000024620.7	ENSMUSG00000116564.1	Riok2	EM10D1548648
chr17	17374571	17374572	+	ENSMUST00000232396.1	ENSMUSG00000116564.1	Riok2	EM10D1548649
chr17	17625047	17625048	-	ENSMUST00000041047.3	ENSMUSG00000023845.7	Lnpep	EM10D1548805
chr17	20945149	20945150	-	ENSMUST00000232004.1	ENSMUSG00000116974.1	RP23-55J9.9	EM10D1549132
chr17	20945310	20945311	+	ENSMUST00000007708.13	ENSMUSG00000007564.15	Ppp2r1a	EM10D1549132
chr17	21008902	21008903	+	ENSMUST00000232473.1	ENSMUSG00000067942.6	Zfp160	EM10D1549158
chr17	21008935	21008936	+	ENSMUST00000231482.1	ENSMUSG00000067942.6	Zfp160	EM10D1549158
chr17	21008940	21008941	+	ENSMUST00000088811.6	ENSMUSG00000067942.6	Zfp160	EM10D1549158
chr17	21008998	21008999	+	ENSMUST00000232320.1	ENSMUSG00000067942.6	Zfp160	EM10D1549158
chr17	21008998	21008999	+	ENSMUST00000232595.1	ENSMUSG00000067942.6	Zfp160	EM10D1549158
chr17	21009043	21009044	+	ENSMUST00000232663.1	ENSMUSG00000067942.6	Zfp160	EM10D1549158
chr17	21450267	21450268	-	ENSMUST00000232563.1	ENSMUSG00000116771.1	RP23-146J6.9	EM10D1549228
chr17	21450373	21450374	+	ENSMUST00000039577.7	ENSMUSG00000023892.8	Zfp51	EM10D1549228
chr17	21488875	21488876	-	ENSMUST00000181938.1	ENSMUSG00000097759.1	Gm26753	EM10D1549245
chr17	21567045	21567046	+	ENSMUST00000088787.5	ENSMUSG00000067931.5	Zfp948	EM10D1549286
chr17	21707740	21707741	+	ENSMUST00000073312.6	ENSMUSG00000067928.6	Zfp760	EM10D1549325
chr17	21733723	21733724	+	ENSMUST00000065871.13	ENSMUSG00000061544.13	Zfp229	EM10D1549335
chr17	21733723	21733724	+	ENSMUST00000183192.7	ENSMUSG00000061544.13	Zfp229	EM10D1549335
chr17	22225614	22225615	-	ENSMUST00000179996.1	ENSMUSG00000096433.1	Zfp994	EM10D1549416
chr17	22867134	22867135	-	ENSMUST00000088696.11	ENSMUSG00000059142.15	Zfp945	EM10D1549498
chr17	22867134	22867135	-	ENSMUST00000160457.8	ENSMUSG00000059142.15	Zfp945	EM10D1549498
chr17	23193252	23193253	-	ENSMUST00000037057.13	ENSMUSG00000002617.14	Zfp40	EM10D1549522
chr17	23564226	23564227	-	ENSMUST00000095606.3	ENSMUSG00000071256.3	Zfp213	EM10D1549590
chr17	23673595	23673596	+	ENSMUST00000180140.7	ENSMUSG00000023904.10	Hcfc1r1	EM10D1549670
chr17	23673605	23673606	-	ENSMUST00000115489.7	ENSMUSG00000041319.13	Thoc6	EM10D1549670
chr17	23673607	23673608	+	ENSMUST00000024697.4	ENSMUSG00000023904.10	Hcfc1r1	EM10D1549670
chr17	23673626	23673627	+	ENSMUST00000179928.1	ENSMUSG00000023904.10	Hcfc1r1	EM10D1549670
chr17	23673829	23673830	-	ENSMUST00000115490.7	ENSMUSG00000041319.13	Thoc6	EM10D1549671
chr17	23673842	23673843	-	ENSMUST00000047436.10	ENSMUSG00000041319.13	Thoc6	EM10D1549671
chr17	23673882	23673883	-	ENSMUST00000095579.10	ENSMUSG00000041319.13	Thoc6	EM10D1549671
chr17	23677449	23677450	-	ENSMUST00000024698.8	ENSMUSG00000023905.14	Tnfrsf12a	EM10D1549678
chr17	23677449	23677450	-	ENSMUST00000167059.7	ENSMUSG00000023905.14	Tnfrsf12a	EM10D1549678
chr17	23726335	23726336	+	ENSMUST00000024701.7	ENSMUSG00000023908.7	Pkmyt1	EM10D1549717
chr17	23740330	23740331	-	ENSMUST00000024702.3	ENSMUSG00000023909.3	Paqr4	EM10D1549734
chr17	23749235	23749236	+	ENSMUST00000181605.1	ENSMUSG00000097006.7	RP23-201I4.11	EM10D1549752
chr17	23771840	23771841	+	ENSMUST00000147774.1	ENSMUSG00000086719.1	RP23-201I4.5	EM10D1549772
chr17	23803186	23803187	+	ENSMUST00000190686.6	ENSMUSG00000039218.16	Srrm2	EM10D1549799
chr17	23803220	23803221	+	ENSMUST00000088621.10	ENSMUSG00000039218.16	Srrm2	EM10D1549799
chr17	23829109	23829110	-	ENSMUST00000069579.5	ENSMUSG00000055839.5	Elob	EM10D1549826
chr17	24073485	24073486	-	ENSMUST00000017090.5	ENSMUSG00000016946.5	Kctd5	EM10D1549974
chr17	24141553	24141554	-	ENSMUST00000115411.7	ENSMUSG00000024122.16	Pdpk1	EM10D1550021
chr17	24141570	24141571	-	ENSMUST00000115409.8	ENSMUSG00000024122.16	Pdpk1	EM10D1550021
chr17	24141576	24141577	-	ENSMUST00000115407.8	ENSMUSG00000024122.16	Pdpk1	EM10D1550021
chr17	24141595	24141596	-	ENSMUST00000102927.9	ENSMUSG00000024122.16	Pdpk1	EM10D1550021
chr17	24163766	24163767	-	ENSMUST00000040735.11	ENSMUSG00000036820.11	Amdhd2	EM10D1550043
chr17	24169461	24169462	-	ENSMUST00000024932.11	ENSMUSG00000024121.13	Atp6v0c	EM10D1550050
chr17	24169677	24169678	-	ENSMUST00000098862.8	ENSMUSG00000024121.13	Atp6v0c	EM10D1550051
chr17	24205482	24205483	-	ENSMUST00000201583.1	ENSMUSG00000036473.15	Tbc1d24	EM10D1550079
chr17	24205496	24205497	-	ENSMUST00000202925.3	ENSMUSG00000036473.15	Tbc1d24	EM10D1550079
chr17	24205514	24205515	-	ENSMUST00000167791.8	ENSMUSG00000036473.15	Tbc1d24	EM10D1550079
chr17	24205514	24205515	-	ENSMUST00000201960.3	ENSMUSG00000036473.15	Tbc1d24	EM10D1550079
chr17	24205515	24205516	-	ENSMUST00000040474.10	ENSMUSG00000036473.15	Tbc1d24	EM10D1550079
chr17	24205519	24205520	-	ENSMUST00000201089.3	ENSMUSG00000036473.15	Tbc1d24	EM10D1550079
chr17	24205523	24205524	-	ENSMUST00000201301.3	ENSMUSG00000036473.15	Tbc1d24	EM10D1550079
chr17	24205531	24205532	-	ENSMUST00000201805.3	ENSMUSG00000036473.15	Tbc1d24	EM10D1550079
chr17	24205535	24205536	-	ENSMUST00000168410.8	ENSMUSG00000036473.15	Tbc1d24	EM10D1550079
chr17	24205562	24205563	-	ENSMUST00000097376.9	ENSMUSG00000036473.15	Tbc1d24	EM10D1550079
chr17	24220790	24220791	-	ENSMUST00000024930.7	ENSMUSG00000024118.14	RP23-35F19.3	EM10D1550103
chr17	24251409	24251410	-	ENSMUST00000115390.3	ENSMUSG00000072082.6	Ccnf	EM10D1550123
chr17	24352022	24352023	+	ENSMUST00000039013.14	ENSMUSG00000024130.15	Abca3	EM10D1550169
chr17	24352045	24352046	+	ENSMUST00000079594.11	ENSMUSG00000024130.15	Abca3	EM10D1550169
chr17	24414429	24414430	-	ENSMUST00000181014.7	ENSMUSG00000073437.10	RP24-162O18.3	EM10D1550215
chr17	24414513	24414514	-	ENSMUST00000181259.7	ENSMUSG00000073437.10	RP24-162O18.3	EM10D1550215
chr17	24414542	24414543	-	ENSMUST00000180390.1	ENSMUSG00000073437.10	RP24-162O18.3	EM10D1550215
chr17	24414674	24414675	+	ENSMUST00000088512.11	ENSMUSG00000034681.16	Rnps1	EM10D1550215
chr17	24414674	24414675	+	ENSMUST00000115371.7	ENSMUSG00000034681.16	Rnps1	EM10D1550215
chr17	24414674	24414675	+	ENSMUST00000163717.1	ENSMUSG00000034681.16	Rnps1	EM10D1550215
chr17	24426682	24426683	+	ENSMUST00000024946.5	ENSMUSG00000024132.5	Eci1	EM10D1550224
chr17	24455311	24455312	-	ENSMUST00000056032.8	ENSMUSG00000024137.9	E4f1	EM10D1550248
chr17	24455392	24455393	-	ENSMUST00000226941.1	ENSMUSG00000024137.9	E4f1	EM10D1550248
chr17	24479078	24479079	-	ENSMUST00000070888.12	ENSMUSG00000024142.14	Mlst8	EM10D1550274
chr17	24479078	24479079	-	ENSMUST00000179163.1	ENSMUSG00000024142.14	Mlst8	EM10D1550274
chr17	24527938	24527939	-	ENSMUST00000176652.7	ENSMUSG00000052752.15	Traf7	EM10D1550321
chr17	24549833	24549834	+	ENSMUST00000228550.1	ENSMUSG00000032855.6	Pkd1	EM10D1550349
chr17	24549949	24549950	+	ENSMUST00000035565.4	ENSMUSG00000032855.6	Pkd1	EM10D1550349
chr17	24632595	24632596	-	ENSMUST00000227745.1	ENSMUSG00000002496.10	Tsc2	EM10D1550408
chr17	24632608	24632609	-	ENSMUST00000226398.1	ENSMUSG00000002496.10	Tsc2	EM10D1550408
chr17	24632627	24632628	-	ENSMUST00000226284.1	ENSMUSG00000002496.10	Tsc2	EM10D1550408
chr17	24632629	24632630	-	ENSMUST00000097373.1	ENSMUSG00000002496.10	Tsc2	EM10D1550408
chr17	24632630	24632631	-	ENSMUST00000228412.1	ENSMUSG00000002496.10	Tsc2	EM10D1550408
chr17	24632681	24632682	+	ENSMUST00000047611.2	ENSMUSG00000041429.2	Nthl1	EM10D1550408
chr17	24669751	24669752	+	ENSMUST00000047179.5	ENSMUSG00000041130.9	Zfp598	EM10D1550445
chr17	24707660	24707661	-	ENSMUST00000126319.7	ENSMUSG00000040688.16	Tbl3	EM10D1550493
chr17	24719965	24719966	-	ENSMUST00000161706.1	ENSMUSG00000090101.1	Snhg9	EM10D1550504
chr17	24720062	24720063	+	ENSMUST00000170715.7	ENSMUSG00000044533.15	Rps2	EM10D1550504
chr17	24720109	24720110	+	ENSMUST00000054289.12	ENSMUSG00000044533.15	Rps2	EM10D1550504
chr17	24724478	24724479	-	ENSMUST00000045602.8	ENSMUSG00000040048.14	Ndufb10	EM10D1550514
chr17	24736641	24736642	+	ENSMUST00000115262.7	ENSMUSG00000075705.12	Msrb1	EM10D1550527
chr17	24736681	24736682	+	ENSMUST00000101800.5	ENSMUSG00000075705.12	Msrb1	EM10D1550527
chr17	24850302	24850303	-	ENSMUST00000049642.4	ENSMUSG00000045316.4	Fahd1	EM10D1550611
chr17	24850489	24850490	+	ENSMUST00000118788.7	ENSMUSG00000024158.17	Hagh	EM10D1550611
chr17	24886350	24886351	-	ENSMUST00000044252.5	ENSMUSG00000039183.5	Nubp2	EM10D1550643
chr17	24886642	24886643	+	ENSMUST00000117890.7	ENSMUSG00000024160.16	Spsb3	EM10D1550643
chr17	24895055	24895056	-	ENSMUST00000119848.7	ENSMUSG00000073436.11	Eme2	EM10D1550655
chr17	24895087	24895088	-	ENSMUST00000121542.1	ENSMUSG00000073436.11	Eme2	EM10D1550655
chr17	24895115	24895116	+	ENSMUST00000043907.13	ENSMUSG00000038880.13	Mrps34	EM10D1550655
chr17	24896499	24896500	+	ENSMUST00000024978.6	ENSMUSG00000073435.10	Nme3	EM10D1550660
chr17	24936894	24936895	-	ENSMUST00000115228.8	ENSMUSG00000024163.17	Mapk8ip3	EM10D1550686
chr17	24936912	24936913	-	ENSMUST00000117509.7	ENSMUSG00000024163.17	Mapk8ip3	EM10D1550686
chr17	24936929	24936930	-	ENSMUST00000121723.7	ENSMUSG00000024163.17	Mapk8ip3	EM10D1550686
chr17	24936960	24936961	-	ENSMUST00000119115.7	ENSMUSG00000024163.17	Mapk8ip3	EM10D1550686
chr17	24936967	24936968	-	ENSMUST00000121787.7	ENSMUSG00000024163.17	Mapk8ip3	EM10D1550686
chr17	24936968	24936969	-	ENSMUST00000088345.11	ENSMUSG00000024163.17	Mapk8ip3	EM10D1550686
chr17	24936968	24936969	-	ENSMUST00000120035.7	ENSMUSG00000024163.17	Mapk8ip3	EM10D1550686
chr17	24936977	24936978	-	ENSMUST00000115229.9	ENSMUSG00000024163.17	Mapk8ip3	EM10D1550686
chr17	24936977	24936978	-	ENSMUST00000178969.7	ENSMUSG00000024163.17	Mapk8ip3	EM10D1550686
chr17	24960636	24960637	-	ENSMUST00000024981.7	ENSMUSG00000024165.8	Jpt2	EM10D1550705
chr17	25016390	25016391	+	ENSMUST00000024983.11	ENSMUSG00000024169.15	Ift140	EM10D1550740
chr17	25115905	25115906	-	ENSMUST00000024987.5	ENSMUSG00000024170.15	Telo2	EM10D1550799
chr17	25115967	25115968	-	ENSMUST00000115181.8	ENSMUSG00000024170.15	Telo2	EM10D1550799
chr17	25133390	25133391	+	ENSMUST00000040729.8	ENSMUSG00000036636.9	Clcn7	EM10D1550815
chr17	25184560	25184561	+	ENSMUST00000088307.3	ENSMUSG00000067722.3	BC003965	EM10D1550843
chr17	25240116	25240117	-	ENSMUST00000038973.6	ENSMUSG00000035521.13	Gnptg	EM10D1550888
chr17	25240124	25240125	-	ENSMUST00000115154.10	ENSMUSG00000035521.13	Gnptg	EM10D1550888
chr17	25240169	25240170	+	ENSMUST00000063574.6	ENSMUSG00000015126.9	Tsr3	EM10D1550888
chr17	25273383	25273384	-	ENSMUST00000173084.7	ENSMUSG00000015120.15	Ube2i	EM10D1550920
chr17	25273867	25273868	-	ENSMUST00000172868.7	ENSMUSG00000015120.15	Ube2i	EM10D1550922
chr17	25273914	25273915	-	ENSMUST00000172618.7	ENSMUSG00000015120.15	Ube2i	EM10D1550922
chr17	25274302	25274303	-	ENSMUST00000172587.7	ENSMUSG00000015120.15	Ube2i	EM10D1550923
chr17	25274310	25274311	-	ENSMUST00000049911.15	ENSMUSG00000015120.15	Ube2i	EM10D1550923
chr17	25274310	25274311	-	ENSMUST00000173713.7	ENSMUSG00000015120.15	Ube2i	EM10D1550923
chr17	25579173	25579174	+	ENSMUST00000063344.14	ENSMUSG00000002279.18	Lmf1	EM10D1551146
chr17	25579176	25579177	+	ENSMUST00000116641.8	ENSMUSG00000002279.18	Lmf1	EM10D1551146
chr17	25727419	25727420	-	ENSMUST00000048054.13	ENSMUSG00000019214.13	Chtf18	EM10D1551268
chr17	25727750	25727751	+	ENSMUST00000047273.1	ENSMUSG00000041199.2	Rpusd1	EM10D1551268
chr17	25773775	25773776	+	ENSMUST00000002350.10	ENSMUSG00000002280.10	Narfl	EM10D1551300
chr17	25773775	25773776	+	ENSMUST00000134108.7	ENSMUSG00000002280.10	Narfl	EM10D1551300
chr17	25785540	25785541	-	ENSMUST00000140738.7	ENSMUSG00000061046.9	Haghl	EM10D1551311
chr17	25785567	25785568	-	ENSMUST00000138759.7	ENSMUSG00000061046.9	Haghl	EM10D1551311
chr17	25785582	25785583	-	ENSMUST00000133071.7	ENSMUSG00000061046.9	Haghl	EM10D1551311
chr17	25785673	25785674	-	ENSMUST00000077938.9	ENSMUSG00000061046.9	Haghl	EM10D1551311
chr17	25792284	25792285	-	ENSMUST00000072735.7	ENSMUSG00000057411.8	Fam173a	EM10D1551321
chr17	25823626	25823627	+	ENSMUST00000026833.5	ENSMUSG00000025737.5	Wdr24	EM10D1551352
chr17	25828866	25828867	+	ENSMUST00000133595.7	ENSMUSG00000025736.14	Jmjd8	EM10D1551362
chr17	25829042	25829043	+	ENSMUST00000026832.13	ENSMUSG00000025736.14	Jmjd8	EM10D1551362
chr17	25833361	25833362	-	ENSMUST00000044911.8	ENSMUSG00000039615.8	Stub1	EM10D1551369
chr17	25861475	25861476	-	ENSMUST00000079461.14	ENSMUSG00000073434.11	Wdr90	EM10D1551394
chr17	25861501	25861502	-	ENSMUST00000176923.7	ENSMUSG00000073434.11	Wdr90	EM10D1551394
chr17	25868738	25868739	-	ENSMUST00000026828.5	ENSMUSG00000025732.5	Mcrip2	EM10D1551405
chr17	25875499	25875500	+	ENSMUST00000026827.14	ENSMUSG00000025731.15	RP23-356J2.10	EM10D1551414
chr17	25875500	25875501	+	ENSMUST00000169308.7	ENSMUSG00000025731.15	RP23-356J2.10	EM10D1551414
chr17	25875529	25875530	+	ENSMUST00000163356.1	ENSMUSG00000025731.15	RP23-356J2.10	EM10D1551414
chr17	25875529	25875530	+	ENSMUST00000169085.7	ENSMUSG00000025731.15	RP23-356J2.10	EM10D1551414
chr17	25985796	25985797	-	ENSMUST00000212520.1	ENSMUSG00000037326.10	Capn15	EM10D1551509
chr17	25985814	25985815	+	ENSMUST00000180932.1	ENSMUSG00000097523.1	1700022N22Rik	EM10D1551509
chr17	26069409	26069410	-	ENSMUST00000120691.7	ENSMUSG00000037098.17	Rab11fip3	EM10D1551579
chr17	26090300	26090301	-	ENSMUST00000040907.6	ENSMUSG00000036775.12	Decr2	EM10D1551592
chr17	26123519	26123520	+	ENSMUST00000025014.8	ENSMUSG00000024181.8	Mrpl28	EM10D1551643
chr17	26138687	26138688	+	ENSMUST00000074370.9	ENSMUSG00000024182.16	Axin1	EM10D1551659
chr17	26252909	26252910	+	ENSMUST00000025023.13	ENSMUSG00000024188.15	Luc7l	EM10D1551747
chr17	26252950	26252951	+	ENSMUST00000114976.8	ENSMUSG00000024188.15	Luc7l	EM10D1551747
chr17	26252965	26252966	+	ENSMUST00000119928.7	ENSMUSG00000024188.15	Luc7l	EM10D1551747
chr17	26508519	26508520	-	ENSMUST00000025025.6	ENSMUSG00000024190.6	Dusp1	EM10D1551971
chr17	26676395	26676396	+	ENSMUST00000015719.14	ENSMUSG00000015575.14	Atp6v0e	EM10D1552146
chr17	26676411	26676412	+	ENSMUST00000167352.1	ENSMUSG00000015575.14	Atp6v0e	EM10D1552146
chr17	26715649	26715650	+	ENSMUST00000062519.13	ENSMUSG00000048249.14	Crebrf	EM10D1552181
chr17	26715709	26715710	+	ENSMUST00000142539.7	ENSMUSG00000048249.14	Crebrf	EM10D1552181
chr17	26781078	26781079	+	ENSMUST00000015725.14	ENSMUSG00000024191.14	Bnip1	EM10D1552218
chr17	26781092	26781093	+	ENSMUST00000135824.7	ENSMUSG00000024191.14	Bnip1	EM10D1552218
chr17	26886175	26886176	-	ENSMUST00000108741.2	ENSMUSG00000078838.2	RP24-335I14.4	EM10D1552347
chr17	26917090	26917091	+	ENSMUST00000078961.4	ENSMUSG00000024301.9	Kifc5b	EM10D1552366
chr17	26939468	26939469	-	ENSMUST00000025027.8	ENSMUSG00000024194.15	Cuta	EM10D1552393
chr17	26939478	26939479	-	ENSMUST00000114935.7	ENSMUSG00000024194.15	Cuta	EM10D1552393
chr17	26973166	26973167	+	ENSMUST00000120016.1	ENSMUSG00000079605.4	Zbtb9	EM10D1552445
chr17	26973216	26973217	+	ENSMUST00000133257.7	ENSMUSG00000048731.14	Ggnbp1	EM10D1552445
chr17	27018023	27018024	+	ENSMUST00000122106.7	ENSMUSG00000048731.14	Ggnbp1	EM10D1552487
chr17	27133629	27133630	-	ENSMUST00000118613.6	ENSMUSG00000024208.15	Uqcc2	EM10D1552602
chr17	27133902	27133903	-	ENSMUST00000119227.2	ENSMUSG00000024208.15	Uqcc2	EM10D1552603
chr17	27133916	27133917	-	ENSMUST00000025045.14	ENSMUSG00000024208.15	Uqcc2	EM10D1552603
chr17	27204438	27204439	-	ENSMUST00000055117.7	ENSMUSG00000044857.7	Lemd2	EM10D1552675
chr17	27556496	27556497	+	ENSMUST00000118599.8	ENSMUSG00000046711.16	Hmga1	EM10D1552949
chr17	27556518	27556519	-	ENSMUST00000231483.1	ENSMUSG00000116657.1	RP23-189L19.10	EM10D1552949
chr17	27556573	27556574	+	ENSMUST00000232265.1	ENSMUSG00000046711.16	Hmga1	EM10D1552949
chr17	27556581	27556582	+	ENSMUST00000232013.1	ENSMUSG00000046711.16	Hmga1	EM10D1552949
chr17	27556584	27556585	+	ENSMUST00000114888.10	ENSMUSG00000046711.16	Hmga1	EM10D1552949
chr17	27556603	27556604	+	ENSMUST00000231874.1	ENSMUSG00000046711.16	Hmga1	EM10D1552949
chr17	27556613	27556614	+	ENSMUST00000119486.8	ENSMUSG00000046711.16	Hmga1	EM10D1552949
chr17	27556614	27556615	+	ENSMUST00000231825.1	ENSMUSG00000046711.16	Hmga1	EM10D1552949
chr17	27556631	27556632	+	ENSMUST00000231866.1	ENSMUSG00000046711.16	Hmga1	EM10D1552949
chr17	27556638	27556639	+	ENSMUST00000231780.1	ENSMUSG00000046711.16	Hmga1	EM10D1552949
chr17	27556640	27556641	+	ENSMUST00000232253.1	ENSMUSG00000046711.16	Hmga1	EM10D1552949
chr17	27556640	27556641	+	ENSMUST00000232552.1	ENSMUSG00000046711.16	Hmga1	EM10D1552949
chr17	27556652	27556653	+	ENSMUST00000117600.8	ENSMUSG00000046711.16	Hmga1	EM10D1552949
chr17	27556662	27556663	+	ENSMUST00000117254.8	ENSMUSG00000046711.16	Hmga1	EM10D1552949
chr17	27556667	27556668	+	ENSMUST00000118570.1	ENSMUSG00000046711.16	Hmga1	EM10D1552949
chr17	27556667	27556668	+	ENSMUST00000231243.1	ENSMUSG00000046711.16	Hmga1	EM10D1552949
chr17	27556667	27556668	+	ENSMUST00000231358.1	ENSMUSG00000046711.16	Hmga1	EM10D1552949
chr17	27556694	27556695	+	ENSMUST00000231796.1	ENSMUSG00000046711.16	Hmga1	EM10D1552949
chr17	27565666	27565667	-	ENSMUST00000232276.1	ENSMUSG00000062753.14	RP23-189L19.6	EM10D1552969
chr17	27565667	27565668	-	ENSMUST00000145183.2	ENSMUSG00000062753.14	RP23-189L19.6	EM10D1552969
chr17	27565676	27565677	-	ENSMUST00000232203.1	ENSMUSG00000062753.14	RP23-189L19.6	EM10D1552969
chr17	27565717	27565718	-	ENSMUST00000231753.1	ENSMUSG00000062753.14	RP23-189L19.6	EM10D1552969
chr17	27565756	27565757	-	ENSMUST00000154473.8	ENSMUSG00000062753.14	RP23-189L19.6	EM10D1552969
chr17	27623495	27623496	-	ENSMUST00000025050.12	ENSMUSG00000024213.14	Nudt3	EM10D1553029
chr17	27635228	27635229	-	ENSMUST00000155071.8	ENSMUSG00000052146.16	Rps10	EM10D1553045
chr17	27635240	27635241	-	ENSMUST00000025052.13	ENSMUSG00000052146.16	Rps10	EM10D1553045
chr17	27635342	27635343	+	ENSMUST00000133274.2	ENSMUSG00000087387.2	RP24-535O17.2	EM10D1553045
chr17	27839973	27839974	+	ENSMUST00000071006.7	ENSMUSG00000024217.9	Snrpc	EM10D1553227
chr17	27907724	27907725	-	ENSMUST00000025057.4	ENSMUSG00000024218.12	Taf11	EM10D1553274
chr17	28177338	28177339	+	ENSMUST00000073534.8	ENSMUSG00000024220.13	Zfp523	EM10D1553544
chr17	28232753	28232754	+	ENSMUST00000002320.14	ENSMUSG00000002250.15	Ppard	EM10D1553601
chr17	28313529	28313530	+	ENSMUST00000114803.7	ENSMUSG00000007570.15	Fance	EM10D1553689
chr17	28313565	28313566	+	ENSMUST00000114801.7	ENSMUSG00000007570.15	Fance	EM10D1553689
chr17	28313571	28313572	+	ENSMUST00000114804.9	ENSMUSG00000007570.15	Fance	EM10D1553689
chr17	28328470	28328471	+	ENSMUST00000042334.14	ENSMUSG00000037805.14	Rpl10a	EM10D1553706
chr17	28486149	28486150	-	ENSMUST00000079413.9	ENSMUSG00000024222.16	Fkbp5	EM10D1553858
chr17	28622472	28622473	-	ENSMUST00000114767.1	ENSMUSG00000004865.15	Srpk1	EM10D1553986
chr17	28622521	28622522	-	ENSMUST00000130643.7	ENSMUSG00000004865.15	Srpk1	EM10D1553986
chr17	28691341	28691342	+	ENSMUST00000004990.12	ENSMUSG00000053436.14	Mapk14	EM10D1554033
chr17	28691341	28691342	+	ENSMUST00000062694.14	ENSMUSG00000053436.14	Mapk14	EM10D1554033
chr17	28691341	28691342	+	ENSMUST00000114754.7	ENSMUSG00000053436.14	Mapk14	EM10D1554033
chr17	28691341	28691342	+	ENSMUST00000114758.7	ENSMUSG00000053436.14	Mapk14	EM10D1554033
chr17	28952435	28952436	+	ENSMUST00000118762.7	ENSMUSG00000005936.18	Kctd20	EM10D1554279
chr17	28952465	28952466	+	ENSMUST00000057174.14	ENSMUSG00000005936.18	Kctd20	EM10D1554279
chr17	28952598	28952599	+	ENSMUST00000122163.7	ENSMUSG00000005936.18	Kctd20	EM10D1554279
chr17	29007937	29007938	-	ENSMUST00000009138.11	ENSMUSG00000024006.16	Stk38	EM10D1554334
chr17	29007937	29007938	-	ENSMUST00000119274.1	ENSMUSG00000024006.16	Stk38	EM10D1554334
chr17	29032672	29032673	+	ENSMUST00000130216.1	ENSMUSG00000071172.12	Srsf3	EM10D1554365
chr17	29093771	29093772	+	ENSMUST00000023829.6	ENSMUSG00000023067.13	Cdkn1a	EM10D1554444
chr17	29264158	29264159	-	ENSMUST00000024802.8	ENSMUSG00000024007.14	Ppil1	EM10D1554613
chr17	29268787	29268788	+	ENSMUST00000064709.11	ENSMUSG00000052712.16	RP23-73B23.4	EM10D1554621
chr17	29268842	29268843	+	ENSMUST00000120346.7	ENSMUSG00000052712.16	RP23-73B23.4	EM10D1554621
chr17	29347904	29347905	-	ENSMUST00000095427.10	ENSMUSG00000024012.17	Mtch1	EM10D1554722
chr17	29347904	29347905	-	ENSMUST00000118366.7	ENSMUSG00000024012.17	Mtch1	EM10D1554722
chr17	29549593	29549594	-	ENSMUST00000114683.8	ENSMUSG00000079580.8	Tmem217	EM10D1554949
chr17	29549593	29549594	-	ENSMUST00000168339.1	ENSMUSG00000079580.8	Tmem217	EM10D1554949
chr17	29549787	29549788	+	ENSMUST00000048677.7	ENSMUSG00000042203.7	Tbc1d22b	EM10D1554949
chr17	29549798	29549799	+	ENSMUST00000150388.1	ENSMUSG00000099329.1	RP24-271E12.4	EM10D1554949
chr17	29614789	29614790	+	ENSMUST00000024817.13	ENSMUSG00000090083.10	Rnf8	EM10D1555014
chr17	29614875	29614876	+	ENSMUST00000130871.1	ENSMUSG00000098374.1	RP24-271E12.5	EM10D1555014
chr17	29660594	29660595	+	ENSMUST00000024816.12	ENSMUSG00000024019.17	Cmtr1	EM10D1555040
chr17	29717009	29717010	-	ENSMUST00000129091.7	ENSMUSG00000024018.17	Ccdc167	EM10D1555096
chr17	29717012	29717013	-	ENSMUST00000128751.1	ENSMUSG00000024018.17	Ccdc167	EM10D1555096
chr17	30576287	30576288	-	ENSMUST00000079924.6	ENSMUSG00000062202.13	Btbd9	EM10D1555882
chr17	30576287	30576288	-	ENSMUST00000168787.6	ENSMUSG00000062202.13	Btbd9	EM10D1555882
chr17	30612659	30612660	-	ENSMUST00000024823.12	ENSMUSG00000024026.12	Glo1	EM10D1555924
chr17	30612659	30612660	-	ENSMUST00000167624.1	ENSMUSG00000024026.12	Glo1	EM10D1555924
chr17	31519914	31519915	-	ENSMUST00000167419.7	ENSMUSG00000024037.12	Wdr4	EM10D1556655
chr17	31520114	31520115	+	ENSMUST00000064798.14	ENSMUSG00000024038.16	Ndufv3	EM10D1556655
chr17	31520157	31520158	+	ENSMUST00000046288.14	ENSMUSG00000024038.16	Ndufv3	EM10D1556655
chr17	31520184	31520185	+	ENSMUST00000191598.1	ENSMUSG00000024038.16	Ndufv3	EM10D1556655
chr17	31564748	31564749	+	ENSMUST00000175806.7	ENSMUSG00000006705.12	Pknox1	EM10D1556698
chr17	31564800	31564801	+	ENSMUST00000097352.9	ENSMUSG00000006705.12	Pknox1	EM10D1556698
chr17	31658754	31658755	-	ENSMUST00000014684.4	ENSMUSG00000061613.12	U2af1	EM10D1556780
chr17	31658754	31658755	-	ENSMUST00000166526.7	ENSMUSG00000061613.12	U2af1	EM10D1556780
chr17	32321153	32321154	-	ENSMUST00000002699.5	ENSMUSG00000024045.5	Akap8	EM10D1557405
chr17	32350581	32350582	-	ENSMUST00000050214.7	ENSMUSG00000002625.9	Akap8l	EM10D1557424
chr17	32364463	32364464	-	ENSMUST00000169488.8	ENSMUSG00000024050.16	Wiz	EM10D1557448
chr17	32788287	32788288	-	ENSMUST00000159086.8	ENSMUSG00000024298.14	Zfp871	EM10D1557687
chr17	32788393	32788394	+	ENSMUST00000164075.1	ENSMUSG00000091968.1	RP23-140I12.3	EM10D1557687
chr17	32965813	32965814	+	ENSMUST00000039132.8	ENSMUSG00000053600.7	Zfp472	EM10D1557774
chr17	32993196	32993197	+	ENSMUST00000087666.10	ENSMUSG00000053390.15	Zfp952	EM10D1557788
chr17	33033402	33033403	-	ENSMUST00000087654.4	ENSMUSG00000067430.7	Zfp763	EM10D1557803
chr17	33358878	33358879	-	ENSMUST00000054072.8	ENSMUSG00000003929.10	Zfp81	EM10D1557856
chr17	33394623	33394624	-	ENSMUST00000174512.2	ENSMUSG00000055240.16	Zfp101	EM10D1557870
chr17	33394641	33394642	-	ENSMUST00000167107.8	ENSMUSG00000055240.16	Zfp101	EM10D1557870
chr17	33629089	33629090	+	ENSMUST00000073570.11	ENSMUSG00000073423.9	Zfp414	EM10D1557973
chr17	33629089	33629090	+	ENSMUST00000166627.7	ENSMUSG00000073423.9	Zfp414	EM10D1557973
chr17	33685388	33685389	-	ENSMUST00000087582.11	ENSMUSG00000059208.14	Hnrnpm	EM10D1558031
chr17	33685388	33685389	-	ENSMUST00000139302.7	ENSMUSG00000059208.14	Hnrnpm	EM10D1558031
chr17	33685392	33685393	-	ENSMUST00000114385.8	ENSMUSG00000059208.14	Hnrnpm	EM10D1558031
chr17	33718640	33718641	-	ENSMUST00000173015.7	ENSMUSG00000079557.10	2020-03-02	EM10D1558055
chr17	33718645	33718646	-	ENSMUST00000066121.12	ENSMUSG00000079557.10	2020-03-02	EM10D1558055
chr17	33718645	33718646	-	ENSMUST00000186022.6	ENSMUSG00000079557.10	2020-03-02	EM10D1558055
chr17	33718653	33718654	-	ENSMUST00000172767.7	ENSMUSG00000079557.10	2020-03-02	EM10D1558055
chr17	33718657	33718658	-	ENSMUST00000173329.7	ENSMUSG00000079557.10	2020-03-02	EM10D1558055
chr17	33759991	33759992	+	ENSMUST00000170103.2	ENSMUSG00000090952.2	RP23-27D5.2	EM10D1558087
chr17	33760530	33760531	-	ENSMUST00000057373.13	ENSMUSG00000077450.12	Rab11b	EM10D1558088
chr17	33810519	33810520	+	ENSMUST00000048560.10	ENSMUSG00000042099.15	Kank3	EM10D1558130
chr17	33810522	33810523	+	ENSMUST00000172649.7	ENSMUSG00000042099.15	Kank3	EM10D1558130
chr17	33810522	33810523	+	ENSMUST00000173789.1	ENSMUSG00000042099.15	Kank3	EM10D1558130
chr17	33824476	33824477	-	ENSMUST00000166693.2	ENSMUSG00000067288.12	Rps28	EM10D1558151
chr17	33824492	33824493	-	ENSMUST00000173019.7	ENSMUSG00000067288.12	Rps28	EM10D1558151
chr17	33824562	33824563	-	ENSMUST00000087342.12	ENSMUSG00000067288.12	Rps28	EM10D1558151
chr17	33824562	33824563	-	ENSMUST00000173844.7	ENSMUSG00000067288.12	Rps28	EM10D1558151
chr17	33824590	33824591	+	ENSMUST00000048249.6	ENSMUSG00000041881.12	Ndufa7	EM10D1558151
chr17	33843090	33843091	+	ENSMUST00000002379.14	ENSMUSG00000002308.15	Cd320	EM10D1558165
chr17	33843425	33843426	+	ENSMUST00000087559.7	ENSMUSG00000002308.15	Cd320	EM10D1558166
chr17	33890633	33890634	-	ENSMUST00000114361.8	ENSMUSG00000079553.10	Kifc1	EM10D1558193
chr17	33890661	33890662	-	ENSMUST00000173492.7	ENSMUSG00000079553.10	Kifc1	EM10D1558193
chr17	33909444	33909445	+	ENSMUST00000079421.13	ENSMUSG00000002307.15	Daxx	EM10D1558214
chr17	33909514	33909515	+	ENSMUST00000174541.7	ENSMUSG00000002307.15	Daxx	EM10D1558214
chr17	33929581	33929582	+	ENSMUST00000047503.15	ENSMUSG00000041354.15	Rgl2	EM10D1558245
chr17	33940304	33940305	-	ENSMUST00000173363.7	ENSMUSG00000024309.14	Pfdn6	EM10D1558260
chr17	33940325	33940326	-	ENSMUST00000174048.7	ENSMUSG00000024309.14	Pfdn6	EM10D1558260
chr17	33940330	33940331	-	ENSMUST00000174426.1	ENSMUSG00000024309.14	Pfdn6	EM10D1558260
chr17	33940330	33940331	-	ENSMUST00000179418.7	ENSMUSG00000024309.14	Pfdn6	EM10D1558260
chr17	33940343	33940344	-	ENSMUST00000025163.13	ENSMUSG00000024309.14	Pfdn6	EM10D1558260
chr17	33940659	33940660	+	ENSMUST00000025170.9	ENSMUSG00000024312.9	Wdr46	EM10D1558261
chr17	33951477	33951478	-	ENSMUST00000087543.3	ENSMUSG00000067370.3	B3galt4	EM10D1558272
chr17	33955663	33955664	-	ENSMUST00000174609.8	ENSMUSG00000008668.14	Rps18	EM10D1558280
chr17	33955717	33955718	-	ENSMUST00000008812.7	ENSMUSG00000008668.14	Rps18	EM10D1558280
chr17	33955811	33955812	+	ENSMUST00000025178.15	ENSMUSG00000024319.17	Vps52	EM10D1558280
chr17	34028056	34028057	-	ENSMUST00000045467.13	ENSMUSG00000073422.10	H2-Ke6	EM10D1558356
chr17	34031544	34031545	-	ENSMUST00000025186.14	ENSMUSG00000024327.15	Slc39a7	EM10D1558364
chr17	34031690	34031691	-	ENSMUST00000169397.7	ENSMUSG00000024327.15	Slc39a7	EM10D1558364
chr17	34031811	34031812	+	ENSMUST00000044858.14	ENSMUSG00000039656.16	Rxrb	EM10D1558364
chr17	34121747	34121748	-	ENSMUST00000114242.8	ENSMUSG00000024335.19	Brd2	EM10D1558451
chr17	34122317	34122318	-	ENSMUST00000025193.12	ENSMUSG00000024335.19	Brd2	EM10D1558453
chr17	34187552	34187553	+	ENSMUST00000170086.7	ENSMUSG00000037321.17	Tap1	EM10D1558524
chr17	34187764	34187765	-	ENSMUST00000174576.2	ENSMUSG00000096727.2	Psmb9	EM10D1558525
chr17	34197789	34197790	+	ENSMUST00000025196.8	ENSMUSG00000024338.14	Psmb8	EM10D1558538
chr17	34592262	34592263	+	ENSMUST00000038149.12	ENSMUSG00000034673.14	Pbx2	EM10D1558815
chr17	34603690	34603691	-	ENSMUST00000015622.7	ENSMUSG00000015478.13	Rnf5	EM10D1558832
chr17	34605860	34605861	+	ENSMUST00000037489.14	ENSMUSG00000034254.17	Agpat1	EM10D1558837
chr17	34627435	34627436	-	ENSMUST00000171121.8	ENSMUSG00000015474.16	Ppt2	EM10D1558869
chr17	34627485	34627486	-	ENSMUST00000168391.8	ENSMUSG00000015474.16	Ppt2	EM10D1558869
chr17	34627525	34627526	-	ENSMUST00000169067.8	ENSMUSG00000015474.16	Ppt2	EM10D1558869
chr17	34644763	34644764	+	ENSMUST00000036720.8	ENSMUSG00000033739.8	Fkbpl	EM10D1558896
chr17	34647145	34647146	+	ENSMUST00000015605.14	ENSMUSG00000015461.15	Atf6b	EM10D1558900
chr17	34647210	34647211	+	ENSMUST00000173984.1	ENSMUSG00000015461.15	Atf6b	EM10D1558900
chr17	34836945	34836946	-	ENSMUST00000077477.11	ENSMUSG00000061207.11	Stk19	EM10D1559049
chr17	34837018	34837019	+	ENSMUST00000046244.14	ENSMUSG00000040482.16	Dxo	EM10D1559049
chr17	34837018	34837019	+	ENSMUST00000180043.7	ENSMUSG00000040482.16	Dxo	EM10D1559049
chr17	34850210	34850211	-	ENSMUST00000046022.15	ENSMUSG00000040356.16	Skiv2l	EM10D1559055
chr17	34850390	34850391	+	ENSMUST00000097343.10	ENSMUSG00000024369.16	Nelfe	EM10D1559055
chr17	34850397	34850398	+	ENSMUST00000173357.7	ENSMUSG00000024369.16	Nelfe	EM10D1559055
chr17	34850407	34850408	+	ENSMUST00000165953.2	ENSMUSG00000024369.16	Nelfe	EM10D1559055
chr17	34894558	34894559	+	ENSMUST00000052778.9	ENSMUSG00000049823.9	Zbtb12	EM10D1559101
chr17	34898468	34898469	+	ENSMUST00000114033.8	ENSMUSG00000013787.15	Ehmt2	EM10D1559110
chr17	34898498	34898499	+	ENSMUST00000078061.12	ENSMUSG00000013787.15	Ehmt2	EM10D1559110
chr17	34931252	34931253	+	ENSMUST00000007253.5	ENSMUSG00000007038.5	Neu1	EM10D1559150
chr17	34952448	34952449	-	ENSMUST00000174714.7	ENSMUSG00000092203.7	RP23-349B4.7	EM10D1559179
chr17	34952468	34952469	-	ENSMUST00000172501.7	ENSMUSG00000092203.7	RP23-349B4.7	EM10D1559179
chr17	34952471	34952472	-	ENSMUST00000173070.7	ENSMUSG00000092203.7	RP23-349B4.7	EM10D1559179
chr17	34981788	34981789	-	ENSMUST00000151136.1	ENSMUSG00000073415.4	RP23-349B4.5	EM10D1559214
chr17	34981879	34981880	+	ENSMUST00000114011.10	ENSMUSG00000007050.17	Lsm2	EM10D1559214
chr17	34982128	34982129	+	ENSMUST00000007266.13	ENSMUSG00000007050.17	Lsm2	EM10D1559215
chr17	34982158	34982159	+	ENSMUST00000173004.1	ENSMUSG00000007050.17	Lsm2	EM10D1559215
chr17	35000986	35000987	+	ENSMUST00000087315.13	ENSMUSG00000007029.16	Vars	EM10D1559234
chr17	35046726	35046727	-	ENSMUST00000097338.10	ENSMUSG00000007035.15	Msh5	EM10D1559305
chr17	35089290	35089291	+	ENSMUST00000007251.13	ENSMUSG00000007036.15	Abhd16a	EM10D1559363
chr17	35121286	35121287	-	ENSMUST00000025246.12	ENSMUSG00000024387.13	Csnk2b	EM10D1559393
chr17	35121429	35121430	-	ENSMUST00000173114.7	ENSMUSG00000024387.13	Csnk2b	EM10D1559393
chr17	35121482	35121483	+	ENSMUST00000165306.2	ENSMUSG00000092417.3	Gpank1	EM10D1559393
chr17	35135177	35135178	+	ENSMUST00000025250.13	ENSMUSG00000024392.17	Bag6	EM10D1559411
chr17	35135177	35135178	+	ENSMUST00000166426.8	ENSMUSG00000024392.17	Bag6	EM10D1559411
chr17	35135204	35135205	+	ENSMUST00000172571.7	ENSMUSG00000024392.17	Bag6	EM10D1559411
chr17	35164897	35164898	-	ENSMUST00000025253.11	ENSMUSG00000024393.14	Prrc2a	EM10D1559451
chr17	35165118	35165119	+	ENSMUST00000172285.2	ENSMUSG00000090936.2	RP23-115O3.19	EM10D1559451
chr17	35235792	35235793	-	ENSMUST00000048994.6	ENSMUSG00000042419.8	Nfkbil1	EM10D1559535
chr17	35235877	35235878	+	ENSMUST00000118384.7	ENSMUSG00000024403.16	Atp6v1g2	EM10D1559535
chr17	35236561	35236562	+	ENSMUST00000068261.8	ENSMUSG00000024403.16	Atp6v1g2	EM10D1559537
chr17	35241745	35241746	+	ENSMUST00000068056.11	ENSMUSG00000019432.15	Ddx39b	EM10D1559543
chr17	35241869	35241870	+	ENSMUST00000173731.7	ENSMUSG00000019432.15	Ddx39b	EM10D1559543
chr17	35242666	35242667	+	ENSMUST00000172549.1	ENSMUSG00000019432.15	Ddx39b	EM10D1559546
chr17	35242677	35242678	+	ENSMUST00000101824.1	ENSMUSG00000075770.1	Gm22589	EM10D1559546
chr17	35517099	35517100	+	ENSMUST00000164242.8	ENSMUSG00000040312.14	Cchcr1	EM10D1559764
chr17	35517175	35517176	+	ENSMUST00000045956.13	ENSMUSG00000040312.14	Cchcr1	EM10D1559764
chr17	35667592	35667593	-	ENSMUST00000043674.14	ENSMUSG00000038838.15	Vars2	EM10D1559876
chr17	35673739	35673740	-	ENSMUST00000001565.14	ENSMUSG00000001524.14	Gtf2h4	EM10D1559883
chr17	35739806	35739807	-	ENSMUST00000173840.1	ENSMUSG00000092219.1	RP23-296D10.3	EM10D1559951
chr17	35821683	35821684	+	ENSMUST00000003635.6	ENSMUSG00000003541.6	Ier3	EM10D1560035
chr17	35823229	35823230	+	ENSMUST00000001569.14	ENSMUSG00000059714.13	Flot1	EM10D1560040
chr17	35838306	35838307	-	ENSMUST00000001566.9	ENSMUSG00000001525.10	Tubb5	EM10D1560065
chr17	35841514	35841515	+	ENSMUST00000082337.12	ENSMUSG00000061607.15	Mdc1	EM10D1560070
chr17	35861317	35861318	+	ENSMUST00000074259.14	ENSMUSG00000059791.14	Nrm	EM10D1560086
chr17	35879818	35879819	+	ENSMUST00000025292.14	ENSMUSG00000024422.14	Dhx16	EM10D1560115
chr17	35897431	35897432	-	ENSMUST00000148721.7	ENSMUSG00000050705.15	RP24-180B11.5	EM10D1560123
chr17	35910045	35910046	-	ENSMUST00000056034.12	ENSMUSG00000024426.17	Atat1	EM10D1560136
chr17	35910045	35910046	-	ENSMUST00000141662.7	ENSMUSG00000024426.17	Atat1	EM10D1560136
chr17	35910046	35910047	-	ENSMUST00000077494.12	ENSMUSG00000024426.17	Atat1	EM10D1560136
chr17	35910057	35910058	-	ENSMUST00000149277.7	ENSMUSG00000024426.17	Atat1	EM10D1560136
chr17	35910075	35910076	-	ENSMUST00000061052.11	ENSMUSG00000024426.17	Atat1	EM10D1560136
chr17	35916389	35916390	-	ENSMUST00000025305.15	ENSMUSG00000024436.16	Mrps18b	EM10D1560141
chr17	35916389	35916390	-	ENSMUST00000113782.9	ENSMUSG00000024436.16	Mrps18b	EM10D1560141
chr17	35916565	35916566	+	ENSMUST00000087211.8	ENSMUSG00000039220.16	Ppp1r10	EM10D1560141
chr17	35917888	35917889	+	ENSMUST00000122802.1	ENSMUSG00000084751.1	Mir1894	EM10D1560145
chr17	35969761	35969762	-	ENSMUST00000043757.14	ENSMUSG00000038762.15	Abcf1	EM10D1560201
chr17	35979808	35979809	-	ENSMUST00000172900.7	ENSMUSG00000038500.15	Prr3	EM10D1560209
chr17	35979808	35979809	-	ENSMUST00000174849.7	ENSMUSG00000038500.15	Prr3	EM10D1560209
chr17	35979850	35979851	+	ENSMUST00000087200.3	ENSMUSG00000024429.9	Gnl1	EM10D1560209
chr17	35994452	35994453	+	ENSMUST00000173900.1	ENSMUSG00000092368.1	RP24-443D19.8	EM10D1560222
chr17	36271567	36271568	-	ENSMUST00000113706.9	ENSMUSG00000045409.16	Trim39	EM10D1560436
chr17	36837140	36837141	+	ENSMUST00000179968.7	ENSMUSG00000024457.16	Trim26	EM10D1560526
chr17	36837142	36837143	+	ENSMUST00000130367.7	ENSMUSG00000024457.16	Trim26	EM10D1560526
chr17	36837145	36837146	+	ENSMUST00000053434.14	ENSMUSG00000024457.16	Trim26	EM10D1560526
chr17	36837183	36837184	+	ENSMUST00000123715.7	ENSMUSG00000024457.16	Trim26	EM10D1560526
chr17	36951713	36951714	-	ENSMUST00000040402.13	ENSMUSG00000036398.13	Ppp1r11	EM10D1560635
chr17	36951741	36951742	-	ENSMUST00000174711.7	ENSMUSG00000036398.13	Ppp1r11	EM10D1560635
chr17	36958482	36958483	-	ENSMUST00000113669.8	ENSMUSG00000036315.13	Znrd1	EM10D1560640
chr17	36958533	36958534	-	ENSMUST00000172518.7	ENSMUSG00000036315.13	Znrd1	EM10D1560640
chr17	36958591	36958592	+	ENSMUST00000040177.6	ENSMUSG00000036214.14	Znrd1as	EM10D1560640
chr17	36958640	36958641	+	ENSMUST00000173814.1	ENSMUSG00000036214.14	Znrd1as	EM10D1560640
chr17	40934684	40934685	+	ENSMUST00000169611.2	ENSMUSG00000023921.8	Mut	EM10D1561142
chr17	40935047	40935048	-	ENSMUST00000087114.3	ENSMUSG00000023919.7	Cenpq	EM10D1561143
chr17	44105764	44105765	-	ENSMUST00000143137.1	ENSMUSG00000023961.16	Enpp4	EM10D1562334
chr17	44105809	44105810	-	ENSMUST00000024757.13	ENSMUSG00000023961.16	Enpp4	EM10D1562334
chr17	44777151	44777152	+	ENSMUST00000050630.13	ENSMUSG00000038954.14	Supt3	EM10D1562852
chr17	45433707	45433708	-	ENSMUST00000024727.8	ENSMUSG00000023932.8	Cdc5l	EM10D1563282
chr17	45433851	45433852	+	ENSMUST00000181149.1	ENSMUSG00000097119.1	B230354K17Rik	EM10D1563282
chr17	45506840	45506841	+	ENSMUST00000024733.7	ENSMUSG00000023938.7	Aars2	EM10D1563359
chr17	45555715	45555716	+	ENSMUST00000024742.7	ENSMUSG00000023947.7	Nfkbie	EM10D1563407
chr17	45563873	45563874	+	ENSMUST00000224905.1	ENSMUSG00000037089.10	Slc35b2	EM10D1563422
chr17	45563959	45563960	+	ENSMUST00000226086.1	ENSMUSG00000037089.10	Slc35b2	EM10D1563422
chr17	45563963	45563964	+	ENSMUST00000041353.6	ENSMUSG00000037089.10	Slc35b2	EM10D1563422
chr17	45573271	45573272	-	ENSMUST00000024739.13	ENSMUSG00000023944.14	Hsp90ab1	EM10D1563447
chr17	45686259	45686260	-	ENSMUST00000113523.8	ENSMUSG00000036026.15	Tmem63b	EM10D1563572
chr17	45686321	45686322	+	ENSMUST00000024734.7	ENSMUSG00000023939.7	Mrpl14	EM10D1563572
chr17	46032369	46032370	-	ENSMUST00000071648.11	ENSMUSG00000023951.17	Vegfa	EM10D1563930
chr17	46032369	46032370	-	ENSMUST00000142351.8	ENSMUSG00000023951.17	Vegfa	EM10D1563930
chr17	46110985	46110986	+	ENSMUST00000024763.9	ENSMUSG00000023967.9	Mrps18a	EM10D1564001
chr17	46110995	46110996	+	ENSMUST00000123646.1	ENSMUSG00000023967.9	Mrps18a	EM10D1564001
chr17	46153553	46153554	-	ENSMUST00000171172.1	ENSMUSG00000034509.8	Mad2l1bp	EM10D1564038
chr17	46161031	46161032	+	ENSMUST00000024748.13	ENSMUSG00000023952.13	Gtpbp2	EM10D1564047
chr17	46161065	46161066	+	ENSMUST00000172170.7	ENSMUSG00000023952.13	Gtpbp2	EM10D1564047
chr17	46202625	46202626	-	ENSMUST00000024749.7	ENSMUSG00000023953.8	Polh	EM10D1564070
chr17	46202854	46202855	+	ENSMUST00000087031.5	ENSMUSG00000067150.5	Xpo5	EM10D1564070
chr17	46248054	46248055	-	ENSMUST00000087026.12	ENSMUSG00000067148.15	Polr1c	EM10D1564095
chr17	46248079	46248080	+	ENSMUST00000095263.9	ENSMUSG00000071074.9	Yipf3	EM10D1564095
chr17	46282999	46283000	-	ENSMUST00000225080.1	ENSMUSG00000012296.16	Tjap1	EM10D1564141
chr17	46283010	46283011	-	ENSMUST00000012440.13	ENSMUSG00000012296.16	Tjap1	EM10D1564141
chr17	46283013	46283014	-	ENSMUST00000164342.9	ENSMUSG00000012296.16	Tjap1	EM10D1564141
chr17	46283026	46283027	-	ENSMUST00000180283.1	ENSMUSG00000012296.16	Tjap1	EM10D1564141
chr17	46327979	46327980	-	ENSMUST00000047970.13	ENSMUSG00000032842.13	Abcc10	EM10D1564180
chr17	46328023	46328024	-	ENSMUST00000167360.7	ENSMUSG00000032842.13	Abcc10	EM10D1564180
chr17	46496788	46496789	+	ENSMUST00000046497.6	ENSMUSG00000040658.6	Dnph1	EM10D1564299
chr17	46556162	46556163	-	ENSMUST00000015749.5	ENSMUSG00000015605.5	Srf	EM10D1564365
chr17	46646228	46646229	+	ENSMUST00000002844.13	ENSMUSG00000002767.13	Mrpl2	EM10D1564449
chr17	46646249	46646250	+	ENSMUST00000113429.7	ENSMUSG00000002767.13	Mrpl2	EM10D1564449
chr17	46646269	46646270	+	ENSMUST00000113430.1	ENSMUSG00000002767.13	Mrpl2	EM10D1564449
chr17	46650336	46650337	+	ENSMUST00000043464.13	ENSMUSG00000038545.13	Cul7	EM10D1564453
chr17	46674255	46674256	-	ENSMUST00000024766.6	ENSMUSG00000023971.8	Rrp36	EM10D1564472
chr17	46680930	46680931	-	ENSMUST00000071841.5	ENSMUSG00000063576.11	Klhdc3	EM10D1564480
chr17	46680930	46680931	-	ENSMUST00000165007.7	ENSMUSG00000063576.11	Klhdc3	EM10D1564480
chr17	46681136	46681137	+	ENSMUST00000002845.6	ENSMUSG00000002768.7	Mea1	EM10D1564480
chr17	46705002	46705003	-	ENSMUST00000002839.8	ENSMUSG00000059409.8	Ppp2r5d	EM10D1564499
chr17	46711462	46711463	+	ENSMUST00000002840.8	ENSMUSG00000002763.16	Pex6	EM10D1564503
chr17	46752195	46752196	-	ENSMUST00000121671.1	ENSMUSG00000023973.13	Cnpy3	EM10D1564540
chr17	46752214	46752215	-	ENSMUST00000059844.12	ENSMUSG00000023973.13	Cnpy3	EM10D1564540
chr17	46772634	46772635	+	ENSMUST00000071430.5	ENSMUSG00000062619.5	2310039H08Rik	EM10D1564557
chr17	46782656	46782657	-	ENSMUST00000078286.5	ENSMUSG00000063888.6	Rpl7l1	EM10D1564572
chr17	46890683	46890684	+	ENSMUST00000040434.8	ENSMUSG00000036430.8	Tbcc	EM10D1564688
chr17	47010520	47010521	-	ENSMUST00000113337.9	ENSMUSG00000023977.15	Ubr2	EM10D1564775
chr17	47010532	47010533	-	ENSMUST00000113335.3	ENSMUSG00000023977.15	Ubr2	EM10D1564775
chr17	47368886	47368887	+	ENSMUST00000120737.7	ENSMUSG00000034729.16	Mrps10	EM10D1565059
chr17	47368890	47368891	+	ENSMUST00000119945.7	ENSMUSG00000034729.16	Mrps10	EM10D1565059
chr17	47502287	47502288	-	ENSMUST00000067103.2	ENSMUSG00000023980.6	Taf8	EM10D1565196
chr17	47593469	47593470	+	ENSMUST00000182209.7	ENSMUSG00000034165.16	Ccnd3	EM10D1565299
chr17	47611492	47611493	-	ENSMUST00000024783.8	ENSMUSG00000023988.8	Bysl	EM10D1565333
chr17	47611581	47611582	+	ENSMUST00000024778.2	ENSMUSG00000092558.3	Med20	EM10D1565333
chr17	47611612	47611613	+	ENSMUST00000132397.1	ENSMUSG00000023984.17	RP23-345D6.11	EM10D1565333
chr17	47688068	47688069	-	ENSMUST00000113301.1	ENSMUSG00000033475.15	Tomm6	EM10D1565401
chr17	47688183	47688184	-	ENSMUST00000113302.9	ENSMUSG00000033475.15	Tomm6	EM10D1565401
chr17	47737029	47737030	+	ENSMUST00000086932.9	ENSMUSG00000023990.18	Tfeb	EM10D1565449
chr17	47924645	47924646	-	ENSMUST00000113265.7	ENSMUSG00000023991.16	Foxp4	EM10D1565657
chr17	48409730	48409731	-	ENSMUST00000160319.7	ENSMUSG00000023994.13	Nfya	EM10D1565994
chr17	48409906	48409907	-	ENSMUST00000162460.7	ENSMUSG00000023994.13	Nfya	EM10D1565995
chr17	48410013	48410014	+	ENSMUST00000167180.7	ENSMUSG00000040771.13	Oard1	EM10D1565995
chr17	48410079	48410080	+	ENSMUST00000046651.6	ENSMUSG00000040771.13	Oard1	EM10D1565995
chr17	49428361	49428362	+	ENSMUST00000165390.8	ENSMUSG00000064120.13	Mocs1	EM10D1566573
chr17	49428363	49428364	+	ENSMUST00000024797.15	ENSMUSG00000064120.13	Mocs1	EM10D1566573
chr17	49428409	49428410	+	ENSMUST00000173033.7	ENSMUSG00000064120.13	Mocs1	EM10D1566573
chr17	51179311	51179312	-	ENSMUST00000224528.1	ENSMUSG00000023923.10	Tbc1d5	EM10D1567709
chr17	53479233	53479234	+	ENSMUST00000017975.5	ENSMUSG00000017831.7	Rab5a	EM10D1568423
chr17	53689333	53689334	-	ENSMUST00000024736.13	ENSMUSG00000023940.14	Sgol1	EM10D1568556
chr17	55712628	55712629	-	ENSMUST00000086876.5	ENSMUSG00000024174.8	Pot1b	EM10D1568908
chr17	55945259	55945260	-	ENSMUST00000056147.13	ENSMUSG00000062101.12	Zfp119b	EM10D1568967
chr17	55959186	55959187	+	ENSMUST00000086869.4	ENSMUSG00000003208.8	Ccdc94	EM10D1568988
chr17	55959381	55959382	-	ENSMUST00000181962.1	ENSMUSG00000097077.1	Gm16712	EM10D1568988
chr17	56009200	56009201	+	ENSMUST00000149441.7	ENSMUSG00000003199.16	Mpnd	EM10D1569035
chr17	56009207	56009208	+	ENSMUST00000162883.7	ENSMUSG00000003199.16	Mpnd	EM10D1569035
chr17	56009230	56009231	+	ENSMUST00000159996.7	ENSMUSG00000003199.16	Mpnd	EM10D1569035
chr17	56036637	56036638	-	ENSMUST00000003268.9	ENSMUSG00000003200.9	Sh3gl1	EM10D1569075
chr17	56075028	56075029	-	ENSMUST00000019722.11	ENSMUSG00000019578.11	Ubxn6	EM10D1569110
chr17	56162476	56162477	+	ENSMUST00000077788.6	ENSMUSG00000044469.7	Tnfaip8l1	EM10D1569200
chr17	56183920	56183921	-	ENSMUST00000019723.7	ENSMUSG00000019579.13	Mydgf	EM10D1569213
chr17	56218889	56218890	-	ENSMUST00000038794.5	ENSMUSG00000001229.8	Dpp9	EM10D1569242
chr17	56256792	56256793	+	ENSMUST00000060253.3	ENSMUSG00000043683.3	Fem1a	EM10D1569275
chr17	56276786	56276787	-	ENSMUST00000058136.8	ENSMUSG00000047123.8	Ticam1	EM10D1569304
chr17	56304312	56304313	+	ENSMUST00000113035.7	ENSMUSG00000001228.14	Uhrf1	EM10D1569338
chr17	56304347	56304348	+	ENSMUST00000113039.8	ENSMUSG00000001228.14	Uhrf1	EM10D1569338
chr17	56476439	56476440	-	ENSMUST00000223859.1	ENSMUSG00000013236.17	Ptprs	EM10D1569490
chr17	56476483	56476484	-	ENSMUST00000067538.5	ENSMUSG00000013236.17	Ptprs	EM10D1569490
chr17	56584585	56584586	-	ENSMUST00000075510.11	ENSMUSG00000042625.16	Safb2	EM10D1569606
chr17	56584973	56584974	+	ENSMUST00000182533.7	ENSMUSG00000071054.12	Safb	EM10D1569607
chr17	56613394	56613395	+	ENSMUST00000080492.5	ENSMUSG00000057863.5	Rpl36	EM10D1569630
chr17	56626903	56626904	-	ENSMUST00000047226.8	ENSMUSG00000041168.9	Lonp1	EM10D1569643
chr17	56673224	56673225	+	ENSMUST00000002445.8	ENSMUSG00000002372.8	Ranbp3	EM10D1569673
chr17	56716921	56716922	-	ENSMUST00000067931.5	ENSMUSG00000054723.5	Vmac	EM10D1569700
chr17	56717699	56717700	-	ENSMUST00000164907.1	ENSMUSG00000054723.5	Vmac	EM10D1569702
chr17	56717761	56717762	+	ENSMUST00000002452.6	ENSMUSG00000002379.6	Ndufa11	EM10D1569702
chr17	56764750	56764751	+	ENSMUST00000007747.8	ENSMUSG00000007603.8	Dus3l	EM10D1569746
chr17	56990263	56990264	+	ENSMUST00000002735.7	ENSMUSG00000002660.7	Clpp	EM10D1569937
chr17	56997338	56997339	+	ENSMUST00000074141.13	ENSMUSG00000002661.14	Alkbh7	EM10D1569943
chr17	56997342	56997343	+	ENSMUST00000002737.6	ENSMUSG00000002661.14	Alkbh7	EM10D1569943
chr17	57011288	57011289	-	ENSMUST00000002733.6	ENSMUSG00000002658.9	Gtf2f1	EM10D1569954
chr17	57011468	57011469	+	ENSMUST00000210548.1	ENSMUSG00000109739.1	RP24-116C19.5	EM10D1569954
chr17	57031507	57031508	-	ENSMUST00000007814.8	ENSMUSG00000007670.9	Khsrp	EM10D1569968
chr17	57249454	57249455	+	ENSMUST00000224947.1	ENSMUSG00000019487.11	Trip10	EM10D1570159
chr17	57249481	57249482	+	ENSMUST00000019631.10	ENSMUSG00000019487.11	Trip10	EM10D1570159
chr17	57249499	57249500	+	ENSMUST00000224885.1	ENSMUSG00000019487.11	Trip10	EM10D1570159
chr17	57249547	57249548	+	ENSMUST00000224152.1	ENSMUSG00000019487.11	Trip10	EM10D1570159
chr17	63863791	63863792	-	ENSMUST00000050753.3	ENSMUSG00000045506.3	A930002H24Rik	EM10D1572161
chr17	64600735	64600736	+	ENSMUST00000086723.9	ENSMUSG00000024085.13	Man2a1	EM10D1572586
chr17	65613555	65613556	-	ENSMUST00000024897.8	ENSMUSG00000024091.8	Vapa	EM10D1573100
chr17	65884923	65884924	-	ENSMUST00000024905.9	ENSMUSG00000024096.16	Ralbp1	EM10D1573354
chr17	65951187	65951188	-	ENSMUST00000024906.4	ENSMUSG00000024098.5	Twsg1	EM10D1573407
chr17	66077046	66077047	-	ENSMUST00000038116.11	ENSMUSG00000034647.14	Ankrd12	EM10D1573477
chr17	66101495	66101496	-	ENSMUST00000024909.14	ENSMUSG00000024099.14	Ndufv2	EM10D1573495
chr17	66101559	66101560	-	ENSMUST00000143987.7	ENSMUSG00000024099.14	Ndufv2	EM10D1573495
chr17	66111545	66111546	+	ENSMUST00000072383.12	ENSMUSG00000024101.14	Washc1	EM10D1573509
chr17	66111644	66111645	+	ENSMUST00000116556.2	ENSMUSG00000024101.14	Washc1	EM10D1573509
chr17	66123519	66123520	+	ENSMUST00000163605.2	ENSMUSG00000035842.10	Ddx11	EM10D1573525
chr17	66123612	66123613	+	ENSMUST00000224497.1	ENSMUSG00000035842.10	Ddx11	EM10D1573525
chr17	69417401	69417402	+	ENSMUST00000188481.1	ENSMUSG00000073374.3	RP24-381E21.2	EM10D1575271
chr17	70990787	70990788	-	ENSMUST00000038446.8	ENSMUSG00000034868.8	Myl12b	EM10D1575958
chr17	71002554	71002555	-	ENSMUST00000148960.7	ENSMUSG00000024048.14	Myl12a	EM10D1575979
chr17	71475343	71475344	-	ENSMUST00000127430.1	ENSMUSG00000024054.13	Smchd1	EM10D1576378
chr17	71526857	71526858	-	ENSMUST00000024851.9	ENSMUSG00000024056.9	Ndc80	EM10D1576409
chr17	71526895	71526896	+	ENSMUST00000130218.7	ENSMUSG00000079356.9	Mettl4-ps1	EM10D1576409
chr17	71552060	71552061	+	ENSMUST00000124001.7	ENSMUSG00000052525.14	Spdya	EM10D1576424
chr17	71552060	71552061	+	ENSMUST00000167641.7	ENSMUSG00000052525.14	Spdya	EM10D1576424
chr17	71552071	71552072	+	ENSMUST00000064420.11	ENSMUSG00000052525.14	Spdya	EM10D1576424
chr17	71598746	71598747	-	ENSMUST00000137830.7	ENSMUSG00000085492.7	Trmt61b	EM10D1576445
chr17	71616214	71616215	+	ENSMUST00000047086.9	ENSMUSG00000041057.9	Wdr43	EM10D1576452
chr17	73107993	73107994	+	ENSMUST00000067545.7	ENSMUSG00000054469.13	Lclat1	EM10D1577378
chr17	74316394	74316395	-	ENSMUST00000112571.3	ENSMUSG00000024067.13	Dpy30	EM10D1578087
chr17	74395607	74395608	+	ENSMUST00000024870.6	ENSMUSG00000024069.12	Slc30a6	EM10D1578129
chr17	74395607	74395608	+	ENSMUST00000179074.7	ENSMUSG00000024069.12	Slc30a6	EM10D1578129
chr17	74489492	74489493	+	ENSMUST00000024873.6	ENSMUSG00000024072.8	Yipf4	EM10D1578182
chr17	74528294	74528295	+	ENSMUST00000180037.7	ENSMUSG00000024073.15	Birc6	EM10D1578210
chr17	74717749	74717750	+	ENSMUST00000024882.6	ENSMUSG00000024078.6	Ttc27	EM10D1578300
chr17	75551946	75551947	-	ENSMUST00000112507.3	ENSMUSG00000002017.9	Fam98a	EM10D1578900
chr17	78418131	78418132	-	ENSMUST00000070039.13	ENSMUSG00000056121.15	Fez2	EM10D1579647
chr17	78418131	78418132	-	ENSMUST00000112487.1	ENSMUSG00000056121.15	Fez2	EM10D1579647
chr17	78835381	78835382	-	ENSMUST00000097281.2	ENSMUSG00000039414.9	Heatr5b	EM10D1579909
chr17	78835515	78835516	+	ENSMUST00000170759.1	ENSMUSG00000050668.9	Gpatch11	EM10D1579909
chr17	78916499	78916500	+	ENSMUST00000180077.6	ENSMUSG00000062691.10	Cebpzos	EM10D1579957
chr17	78916516	78916517	+	ENSMUST00000063817.6	ENSMUSG00000062691.10	Cebpzos	EM10D1579957
chr17	78937070	78937071	-	ENSMUST00000024885.8	ENSMUSG00000024081.8	Cebpz	EM10D1579969
chr17	78937134	78937135	+	ENSMUST00000024887.4	ENSMUSG00000024082.4	Ndufaf7	EM10D1579969
chr17	79896123	79896124	-	ENSMUST00000068282.6	ENSMUSG00000059811.13	Atl2	EM10D1580633
chr17	79896123	79896124	-	ENSMUST00000112437.7	ENSMUSG00000059811.13	Atl2	EM10D1580633
chr17	80062227	80062228	-	ENSMUST00000184635.7	ENSMUSG00000024095.15	Hnrnpll	EM10D1580786
chr17	80062334	80062335	-	ENSMUST00000061331.13	ENSMUSG00000024095.15	Hnrnpll	EM10D1580786
chr17	80207305	80207306	-	ENSMUST00000063417.9	ENSMUSG00000024097.10	Srsf7	EM10D1580916
chr17	80207459	80207460	+	ENSMUST00000134652.1	ENSMUSG00000046196.4	Ttc39d	EM10D1580916
chr17	80224440	80224441	+	ENSMUST00000069486.12	ENSMUSG00000055760.12	Gemin6	EM10D1580926
chr17	80290202	80290203	+	ENSMUST00000227729.1	ENSMUSG00000045257.10	Morn2	EM10D1580971
chr17	80290211	80290212	+	ENSMUST00000061703.9	ENSMUSG00000045257.10	Morn2	EM10D1580971
chr17	80480453	80480454	-	ENSMUST00000068714.5	ENSMUSG00000024241.6	Sos1	EM10D1581072
chr17	81065085	81065086	-	ENSMUST00000025093.4	ENSMUSG00000024246.8	Thumpd2	EM10D1581545
chr17	83350930	83350931	+	ENSMUST00000049503.8	ENSMUSG00000032624.15	Eml4	EM10D1582495
chr17	83350930	83350931	+	ENSMUST00000096766.10	ENSMUSG00000032624.15	Eml4	EM10D1582495
chr17	83350930	83350931	+	ENSMUST00000112363.8	ENSMUSG00000032624.15	Eml4	EM10D1582495
chr17	83514333	83514334	-	ENSMUST00000025095.7	ENSMUSG00000024248.13	Cox7a2l	EM10D1582608
chr17	83514333	83514334	-	ENSMUST00000167741.7	ENSMUSG00000024248.13	Cox7a2l	EM10D1582608
chr17	84187947	84187948	-	ENSMUST00000060366.6	ENSMUSG00000045817.8	Zfp36l2	EM10D1583313
chr17	84466196	84466197	-	ENSMUST00000047524.8	ENSMUSG00000024251.9	Thada	EM10D1583532
chr17	84790558	84790559	-	ENSMUST00000112308.8	ENSMUSG00000024120.12	Lrpprc	EM10D1583823
chr17	84957710	84957711	-	ENSMUST00000181147.1	ENSMUSG00000097047.1	1110020A21Rik	EM10D1583931
chr17	85090267	85090268	-	ENSMUST00000072406.3	ENSMUSG00000024127.14	Prepl	EM10D1584041
chr17	85090267	85090268	-	ENSMUST00000171795.7	ENSMUSG00000024127.14	Prepl	EM10D1584041
chr17	85090725	85090726	+	ENSMUST00000095188.5	ENSMUSG00000071037.5	Camkmt	EM10D1584042
chr17	86145175	86145176	-	ENSMUST00000095187.3	ENSMUSG00000024135.9	Srbd1	EM10D1584860
chr17	87025406	87025407	-	ENSMUST00000024957.6	ENSMUSG00000024145.6	Pigf	EM10D1585621
chr17	87025549	87025550	+	ENSMUST00000024959.9	ENSMUSG00000024146.9	Cript	EM10D1585621
chr17	87265874	87265875	-	ENSMUST00000145895.7	ENSMUSG00000024150.11	Mcfd2	EM10D1585817
chr17	87265880	87265881	-	ENSMUST00000129616.7	ENSMUSG00000024150.11	Mcfd2	EM10D1585817
chr17	87265904	87265905	-	ENSMUST00000144236.7	ENSMUSG00000024150.11	Mcfd2	EM10D1585817
chr17	87265935	87265936	-	ENSMUST00000024963.9	ENSMUSG00000024150.11	Mcfd2	EM10D1585817
chr17	87282814	87282815	-	ENSMUST00000146560.8	ENSMUSG00000085287.8	RP23-10B20.2	EM10D1585834
chr17	87282885	87282886	+	ENSMUST00000041110.11	ENSMUSG00000036918.15	Ttc7	EM10D1585834
chr17	87282904	87282905	+	ENSMUST00000125875.7	ENSMUSG00000036918.15	Ttc7	EM10D1585834
chr17	87446935	87446936	-	ENSMUST00000040440.6	ENSMUSG00000036438.12	Calm2	EM10D1586004
chr17	87672329	87672330	+	ENSMUST00000024967.13	ENSMUSG00000024151.13	Msh2	EM10D1586220
chr17	87975049	87975050	+	ENSMUST00000005503.3	ENSMUSG00000005370.3	Msh6	EM10D1586445
chr17	88440710	88440711	+	ENSMUST00000112238.8	ENSMUSG00000034998.18	Foxn2	EM10D1586768
chr17	88530117	88530118	+	ENSMUST00000038551.7	ENSMUSG00000034709.8	Ppp1r21	EM10D1586839
chr17	94749892	94749893	-	ENSMUST00000171284.1	ENSMUSG00000055660.8	Mettl4	EM10D1588313
chr17	94750099	94750100	+	ENSMUST00000182402.7	ENSMUSG00000098090.7	RP24-465N15.1	EM10D1588313
chr17	94750137	94750138	+	ENSMUST00000182475.7	ENSMUSG00000098090.7	RP24-465N15.1	EM10D1588313
chr17	94834799	94834800	-	ENSMUST00000182639.1	ENSMUSG00000066057.6	RP24-133K9.1	EM10D1588336
chr17	94834905	94834906	+	ENSMUST00000181769.1	ENSMUSG00000097460.1	Gm26734	EM10D1588336
chr18	3281078	3281079	-	ENSMUST00000049942.12	ENSMUSG00000063889.16	Crem	EM10D1588426
chr18	3281101	3281102	-	ENSMUST00000139537.1	ENSMUSG00000063889.16	Crem	EM10D1588426
chr18	3281132	3281133	-	ENSMUST00000124747.7	ENSMUSG00000063889.16	Crem	EM10D1588426
chr18	3337488	3337489	-	ENSMUST00000154135.7	ENSMUSG00000063889.16	Crem	EM10D1588444
chr18	3337574	3337575	-	ENSMUST00000142690.1	ENSMUSG00000063889.16	Crem	EM10D1588444
chr18	3337589	3337590	-	ENSMUST00000025069.10	ENSMUSG00000063889.16	Crem	EM10D1588444
chr18	3337589	3337590	-	ENSMUST00000082141.11	ENSMUSG00000063889.16	Crem	EM10D1588444
chr18	3337589	3337590	-	ENSMUST00000149803.7	ENSMUSG00000063889.16	Crem	EM10D1588444
chr18	3337589	3337590	-	ENSMUST00000165086.7	ENSMUSG00000063889.16	Crem	EM10D1588444
chr18	3337679	3337680	-	ENSMUST00000150235.7	ENSMUSG00000063889.16	Crem	EM10D1588445
chr18	3337748	3337749	-	ENSMUST00000154470.7	ENSMUSG00000063889.16	Crem	EM10D1588445
chr18	3382987	3382988	+	ENSMUST00000025073.11	ENSMUSG00000024231.14	Cul2	EM10D1588461
chr18	3507956	3507957	+	ENSMUST00000025075.1	ENSMUSG00000024232.1	Bambi	EM10D1588519
chr18	4375591	4375592	+	ENSMUST00000025077.6	ENSMUSG00000024234.6	Mtpap	EM10D1588928
chr18	5334439	5334440	-	ENSMUST00000063989.5	ENSMUSG00000050945.7	Zfp438	EM10D1589576
chr18	6135960	6135961	-	ENSMUST00000182213.7	ENSMUSG00000041225.16	Arhgap12	EM10D1590047
chr18	6136098	6136099	-	ENSMUST00000182559.7	ENSMUSG00000041225.16	Arhgap12	EM10D1590047
chr18	6241523	6241524	-	ENSMUST00000025083.13	ENSMUSG00000006740.13	Kif5b	EM10D1590109
chr18	6490142	6490143	+	ENSMUST00000186159.1	ENSMUSG00000101320.1	RP23-258L8.1	EM10D1590227
chr18	6490154	6490155	+	ENSMUST00000189675.1	ENSMUSG00000101320.1	RP23-258L8.1	EM10D1590227
chr18	6490646	6490647	-	ENSMUST00000122565.1	ENSMUSG00000084514.1	Mir1893	EM10D1590229
chr18	6490856	6490857	-	ENSMUST00000028100.12	ENSMUSG00000024240.13	Epc1	EM10D1590229
chr18	6490856	6490857	-	ENSMUST00000050542.5	ENSMUSG00000024240.13	Epc1	EM10D1590229
chr18	6516108	6516109	-	ENSMUST00000115870.8	ENSMUSG00000024240.13	Epc1	EM10D1590255
chr18	6765204	6765205	+	ENSMUST00000097680.5	ENSMUSG00000073639.5	Rab18	EM10D1590328
chr18	7626863	7626864	-	ENSMUST00000115869.2	ENSMUSG00000057440.7	Mpp7	EM10D1590657
chr18	7868831	7868832	+	ENSMUST00000171042.7	ENSMUSG00000024283.14	Wac	EM10D1590742
chr18	7868849	7868850	+	ENSMUST00000074919.10	ENSMUSG00000024283.14	Wac	EM10D1590742
chr18	7869065	7869066	+	ENSMUST00000171486.7	ENSMUSG00000024283.14	Wac	EM10D1590743
chr18	7869196	7869197	+	ENSMUST00000167020.7	ENSMUSG00000024283.14	Wac	EM10D1590743
chr18	9450150	9450151	-	ENSMUST00000053917.4	ENSMUSG00000024286.7	Ccny	EM10D1591297
chr18	9958179	9958180	+	ENSMUST00000025137.7	ENSMUSG00000024287.7	Thoc1	EM10D1591492
chr18	10030067	10030068	-	ENSMUST00000116669.1	ENSMUSG00000047879.16	Usp14	EM10D1591510
chr18	10030141	10030142	-	ENSMUST00000092096.12	ENSMUSG00000047879.16	Usp14	EM10D1591510
chr18	10610109	10610110	-	ENSMUST00000115864.7	ENSMUSG00000024293.15	Esco1	EM10D1591755
chr18	10610129	10610130	-	ENSMUST00000097670.9	ENSMUSG00000024293.15	Esco1	EM10D1591755
chr18	10610352	10610353	-	ENSMUST00000025142.11	ENSMUSG00000024293.15	Esco1	EM10D1591755
chr18	10617795	10617796	+	ENSMUST00000002551.3	ENSMUSG00000002477.4	Snrpd1	EM10D1591764
chr18	10725547	10725548	+	ENSMUST00000052838.10	ENSMUSG00000024294.13	Mib1	EM10D1591810
chr18	10725654	10725655	+	ENSMUST00000165555.7	ENSMUSG00000024294.13	Mib1	EM10D1591810
chr18	12121480	12121481	-	ENSMUST00000092075.4	ENSMUSG00000049411.14	Tmem241	EM10D1592687
chr18	12121514	12121515	-	ENSMUST00000055447.13	ENSMUSG00000049411.14	Tmem241	EM10D1592687
chr18	12121530	12121531	-	ENSMUST00000209859.1	ENSMUSG00000049411.14	Tmem241	EM10D1592687
chr18	12128849	12128850	+	ENSMUST00000025270.6	ENSMUSG00000024404.6	Riok3	EM10D1592695
chr18	12168716	12168717	+	ENSMUST00000025276.14	ENSMUSG00000024410.14	AC102096.1	EM10D1592723
chr18	12236400	12236401	-	ENSMUST00000025279.5	ENSMUSG00000024413.13	Npc1	EM10D1592786
chr18	12741323	12741324	+	ENSMUST00000115857.8	ENSMUSG00000024430.13	Cabyr	EM10D1593128
chr18	12741348	12741349	+	ENSMUST00000121018.7	ENSMUSG00000024430.13	Cabyr	EM10D1593128
chr18	12741354	12741355	+	ENSMUST00000119108.7	ENSMUSG00000024430.13	Cabyr	EM10D1593128
chr18	12741354	12741355	+	ENSMUST00000186263.1	ENSMUSG00000024430.13	Cabyr	EM10D1593128
chr18	12741354	12741355	+	ENSMUST00000191078.6	ENSMUSG00000024430.13	Cabyr	EM10D1593128
chr18	12941777	12941778	-	ENSMUST00000122175.7	ENSMUSG00000044252.17	Osbpl1a	EM10D1593266
chr18	12941841	12941842	-	ENSMUST00000074352.10	ENSMUSG00000044252.17	Osbpl1a	EM10D1593266
chr18	12972251	12972252	+	ENSMUST00000025290.5	ENSMUSG00000024423.5	Impact	EM10D1593285
chr18	14783244	14783245	+	ENSMUST00000169862.1	ENSMUSG00000054321.6	Taf4b	EM10D1594180
chr18	23803983	23803984	+	ENSMUST00000025127.4	ENSMUSG00000024277.14	Mapre2	EM10D1597143
chr18	23954704	23954705	+	ENSMUST00000060762.5	ENSMUSG00000024276.7	Zfp397	EM10D1597293
chr18	23989631	23989632	+	ENSMUST00000074941.7	ENSMUSG00000063281.9	Zfp35	EM10D1597311
chr18	24020320	24020321	-	ENSMUST00000153337.1	ENSMUSG00000051469.14	Zfp24	EM10D1597329
chr18	24020810	24020811	-	ENSMUST00000066497.11	ENSMUSG00000051469.14	Zfp24	EM10D1597330
chr18	24121835	24121836	-	ENSMUST00000055012.11	ENSMUSG00000047989.11	Ino80c	EM10D1597421
chr18	24121953	24121954	-	ENSMUST00000141489.1	ENSMUSG00000047989.11	Ino80c	EM10D1597421
chr18	24121953	24121954	-	ENSMUST00000153360.7	ENSMUSG00000047989.11	Ino80c	EM10D1597421
chr18	24470860	24470861	+	ENSMUST00000097646.3	ENSMUSG00000024273.7	2700062C07Rik	EM10D1597638
chr18	24530204	24530205	-	ENSMUST00000046206.3	ENSMUSG00000040446.3	Rprd1a	EM10D1597671
chr18	24603817	24603818	-	ENSMUST00000070726.9	ENSMUSG00000024270.11	Slc39a6	EM10D1597707
chr18	24603960	24603961	+	ENSMUST00000025120.6	ENSMUSG00000024271.7	Elp2	EM10D1597707
chr18	25169007	25169008	-	ENSMUST00000115817.2	ENSMUSG00000024269.11	Tpgs2	EM10D1598056
chr18	25169009	25169010	+	ENSMUST00000036619.13	ENSMUSG00000033632.15	RP24-483G17.1	EM10D1598056
chr18	25169019	25169020	+	ENSMUST00000097643.9	ENSMUSG00000033632.15	RP24-483G17.1	EM10D1598056
chr18	25169019	25169020	+	ENSMUST00000165400.7	ENSMUSG00000033632.15	RP24-483G17.1	EM10D1598056
chr18	30272746	30272747	+	ENSMUST00000115812.9	ENSMUSG00000033628.15	Pik3c3	EM10D1599427
chr18	30272869	30272870	+	ENSMUST00000115811.7	ENSMUSG00000033628.15	Pik3c3	EM10D1599427
chr18	30272871	30272872	+	ENSMUST00000091978.11	ENSMUSG00000033628.15	Pik3c3	EM10D1599427
chr18	31609902	31609903	-	ENSMUST00000060396.6	ENSMUSG00000024259.8	Slc25a46	EM10D1599870
chr18	31634370	31634371	+	ENSMUST00000178164.7	ENSMUSG00000024260.13	Sap130	EM10D1599878
chr18	31634382	31634383	+	ENSMUST00000025109.7	ENSMUSG00000024260.13	Sap130	EM10D1599878
chr18	31759823	31759824	+	ENSMUST00000115808.2	ENSMUSG00000041915.8	Ammecr1l	EM10D1599933
chr18	31789045	31789046	-	ENSMUST00000180550.1	ENSMUSG00000097748.1	Gm26533	EM10D1599951
chr18	31789158	31789159	+	ENSMUST00000025106.3	ENSMUSG00000024258.3	Polr2d	EM10D1599951
chr18	31804056	31804057	+	ENSMUST00000025264.6	ENSMUSG00000024400.15	Wdr33	EM10D1599960
chr18	31804056	31804057	+	ENSMUST00000082319.13	ENSMUSG00000024400.15	Wdr33	EM10D1599960
chr18	32067740	32067741	+	ENSMUST00000025243.4	ENSMUSG00000024384.4	Iws1	EM10D1600110
chr18	32067767	32067768	+	ENSMUST00000212675.1	ENSMUSG00000024384.4	Iws1	EM10D1600110
chr18	32163088	32163089	+	ENSMUST00000096575.3	ENSMUSG00000024383.8	Map3k2	EM10D1600164
chr18	32240299	32240300	+	ENSMUST00000025241.6	ENSMUSG00000024382.13	Ercc3	EM10D1600209
chr18	32837224	32837225	+	ENSMUST00000053663.9	ENSMUSG00000038299.15	Wdr36	EM10D1600535
chr18	32837224	32837225	+	ENSMUST00000166214.7	ENSMUSG00000038299.15	Wdr36	EM10D1600535
chr18	32837287	32837288	-	ENSMUST00000181632.1	ENSMUSG00000097553.1	4930455D15Rik	EM10D1600535
chr18	33213862	33213863	-	ENSMUST00000025236.8	ENSMUSG00000024378.9	Stard4	EM10D1600698
chr18	33794891	33794892	+	ENSMUST00000146010.2	ENSMUSG00000087590.2	Epb41l4aos	EM10D1601013
chr18	34220983	34220984	+	ENSMUST00000079362.11	ENSMUSG00000005871.14	Apc	EM10D1601328
chr18	34220983	34220984	+	ENSMUST00000115781.9	ENSMUSG00000005871.14	Apc	EM10D1601328
chr18	34331144	34331145	+	ENSMUST00000072576.9	ENSMUSG00000014504.16	Srp19	EM10D1601397
chr18	34331157	34331158	+	ENSMUST00000119329.7	ENSMUSG00000014504.16	Srp19	EM10D1601397
chr18	34409422	34409423	+	ENSMUST00000014647.7	ENSMUSG00000014503.14	Pkd2l2	EM10D1601472
chr18	34409422	34409423	+	ENSMUST00000166156.7	ENSMUSG00000014503.14	Pkd2l2	EM10D1601472
chr18	34506823	34506824	-	ENSMUST00000040506.6	ENSMUSG00000036501.6	Fam13b	EM10D1601540
chr18	34624601	34624602	-	ENSMUST00000003876.9	ENSMUSG00000003778.14	Brd8	EM10D1601622
chr18	34624601	34624602	-	ENSMUST00000097626.9	ENSMUSG00000003778.14	Brd8	EM10D1601622
chr18	34624601	34624602	-	ENSMUST00000115765.1	ENSMUSG00000003778.14	Brd8	EM10D1601622
chr18	34624601	34624602	-	ENSMUST00000115766.7	ENSMUSG00000003778.14	Brd8	EM10D1601622
chr18	34624623	34624624	+	ENSMUST00000167161.7	ENSMUSG00000003779.15	Kif20a	EM10D1601622
chr18	34651735	34651736	-	ENSMUST00000025228.11	ENSMUSG00000024370.16	Cdc23	EM10D1601645
chr18	34651735	34651736	-	ENSMUST00000133181.1	ENSMUSG00000024370.16	Cdc23	EM10D1601645
chr18	34751533	34751534	-	ENSMUST00000060710.7	ENSMUSG00000044201.9	Cdc25c	EM10D1601707
chr18	34751808	34751809	+	ENSMUST00000181453.1	ENSMUSG00000097755.1	2010110K18Rik	EM10D1601707
chr18	34759555	34759556	+	ENSMUST00000097622.3	ENSMUSG00000034300.16	Fam53c	EM10D1601713
chr18	34777046	34777047	+	ENSMUST00000043775.8	ENSMUSG00000038773.11	Kdm3b	EM10D1601727
chr18	34777065	34777066	+	ENSMUST00000224715.1	ENSMUSG00000038773.11	Kdm3b	EM10D1601727
chr18	34859822	34859823	+	ENSMUST00000064795.5	ENSMUSG00000038418.7	Egr1	EM10D1601792
chr18	34861206	34861207	+	ENSMUST00000165033.1	ENSMUSG00000038418.7	Egr1	EM10D1601796
chr18	34931941	34931942	-	ENSMUST00000180351.1	ENSMUSG00000024360.7	Etf1	EM10D1601862
chr18	34932007	34932008	-	ENSMUST00000025218.7	ENSMUSG00000024360.7	Etf1	EM10D1601862
chr18	34954357	34954358	-	ENSMUST00000025217.8	ENSMUSG00000024359.8	Hspa9	EM10D1601881
chr18	35498925	35498926	-	ENSMUST00000025215.8	ENSMUSG00000024357.9	Sil1	EM10D1602299
chr18	35553370	35553371	+	ENSMUST00000181664.7	ENSMUSG00000097769.7	Snhg4	EM10D1602342
chr18	35553421	35553422	+	ENSMUST00000187793.6	ENSMUSG00000099703.6	RP23-461O23.5	EM10D1602342
chr18	35562157	35562158	+	ENSMUST00000166793.7	ENSMUSG00000037236.14	Matr3	EM10D1602359
chr18	35562210	35562211	+	ENSMUST00000190121.6	ENSMUSG00000037236.14	Matr3	EM10D1602359
chr18	35562210	35562211	+	ENSMUST00000190653.6	ENSMUSG00000037236.14	Matr3	EM10D1602359
chr18	35562218	35562219	+	ENSMUST00000186796.6	ENSMUSG00000037236.14	Matr3	EM10D1602359
chr18	35562298	35562299	+	ENSMUST00000188275.6	ENSMUSG00000037236.14	Matr3	EM10D1602359
chr18	35598616	35598617	+	ENSMUST00000041314.14	ENSMUSG00000037058.14	Paip2	EM10D1602379
chr18	35598623	35598624	+	ENSMUST00000115737.7	ENSMUSG00000037058.14	Paip2	EM10D1602379
chr18	35598640	35598641	+	ENSMUST00000115736.7	ENSMUSG00000037058.14	Paip2	EM10D1602379
chr18	35598648	35598649	+	ENSMUST00000115735.7	ENSMUSG00000037058.14	Paip2	EM10D1602379
chr18	35599236	35599237	+	ENSMUST00000115734.1	ENSMUSG00000037058.14	Paip2	EM10D1602381
chr18	35662186	35662187	-	ENSMUST00000025209.10	ENSMUSG00000024352.11	Spata24	EM10D1602439
chr18	35662186	35662187	-	ENSMUST00000096573.2	ENSMUSG00000024352.11	Spata24	EM10D1602439
chr18	35703144	35703145	-	ENSMUST00000025208.5	ENSMUSG00000024350.5	Dnajc18	EM10D1602481
chr18	36281096	36281097	+	ENSMUST00000051301.4	ENSMUSG00000043991.4	Pura	EM10D1603023
chr18	36454495	36454496	-	ENSMUST00000025204.5	ENSMUSG00000024346.5	Pfdn1	EM10D1603190
chr18	36679366	36679367	-	ENSMUST00000001415.7	ENSMUSG00000006050.11	Sra1	EM10D1603304
chr18	36679578	36679579	+	ENSMUST00000050476.10	ENSMUSG00000033272.12	Slc35a4	EM10D1603304
chr18	36679591	36679592	+	ENSMUST00000036158.6	ENSMUSG00000033272.12	Slc35a4	EM10D1603304
chr18	36679608	36679609	+	ENSMUST00000185899.1	ENSMUSG00000033272.12	Slc35a4	EM10D1603304
chr18	36735067	36735068	+	ENSMUST00000007046.7	ENSMUSG00000006850.7	Tmco6	EM10D1603350
chr18	36744557	36744558	-	ENSMUST00000014438.4	ENSMUSG00000014294.4	Ndufa2	EM10D1603358
chr18	36744655	36744656	+	ENSMUST00000007042.5	ENSMUSG00000024474.6	Ik	EM10D1603358
chr18	36760238	36760239	+	ENSMUST00000049323.7	ENSMUSG00000042660.7	Wdr55	EM10D1603365
chr18	36783205	36783206	-	ENSMUST00000001416.6	ENSMUSG00000001380.6	Hars	EM10D1603380
chr18	36783230	36783231	+	ENSMUST00000019287.8	ENSMUSG00000019143.15	Hars2	EM10D1603380
chr18	36793922	36793923	+	ENSMUST00000001419.8	ENSMUSG00000001383.8	Zmat2	EM10D1603386
chr18	36801865	36801866	+	ENSMUST00000083211.1	ENSMUSG00000065145.1	Vaultrc5	EM10D1603393
chr18	37644204	37644205	-	ENSMUST00000066272.5	ENSMUSG00000051316.8	Taf7	EM10D1603588
chr18	37935381	37935382	-	ENSMUST00000025337.13	ENSMUSG00000024456.16	Diaph1	EM10D1603851
chr18	37935411	37935412	-	ENSMUST00000080033.6	ENSMUSG00000024456.16	Diaph1	EM10D1603851
chr18	37935423	37935424	-	ENSMUST00000115631.7	ENSMUSG00000024456.16	Diaph1	EM10D1603851
chr18	37935476	37935477	-	ENSMUST00000115634.7	ENSMUSG00000024456.16	Diaph1	EM10D1603851
chr18	37954988	37954989	-	ENSMUST00000043498.7	ENSMUSG00000024454.15	Hdac3	EM10D1603862
chr18	37955138	37955139	+	ENSMUST00000176902.7	ENSMUSG00000044024.15	Rell2	EM10D1603862
chr18	37955146	37955147	+	ENSMUST00000176104.7	ENSMUSG00000044024.15	Rell2	EM10D1603862
chr18	37969774	37969775	-	ENSMUST00000043437.13	ENSMUSG00000038524.13	Fchsd1	EM10D1603873
chr18	38250198	38250199	-	ENSMUST00000181871.1	ENSMUSG00000097080.7	1700086O06Rik	EM10D1604156
chr18	38250248	38250249	+	ENSMUST00000025314.5	ENSMUSG00000024442.5	0610009O20Rik	EM10D1604156
chr18	38296634	38296635	+	ENSMUST00000072376.11	ENSMUSG00000060450.13	Rnf14	EM10D1604206
chr18	38296634	38296635	+	ENSMUST00000170811.7	ENSMUSG00000060450.13	Rnf14	EM10D1604206
chr18	38296804	38296805	+	ENSMUST00000171461.1	ENSMUSG00000060450.13	Rnf14	EM10D1604206
chr18	38339003	38339004	-	ENSMUST00000063814.14	ENSMUSG00000052102.14	Gnpda1	EM10D1604233
chr18	38418974	38418975	+	ENSMUST00000025293.3	ENSMUSG00000024425.3	Ndfip1	EM10D1604305
chr18	38601268	38601269	-	ENSMUST00000025295.6	ENSMUSG00000024427.6	Spry4	EM10D1604460
chr18	38993144	38993145	+	ENSMUST00000097593.8	ENSMUSG00000036452.17	Arhgap26	EM10D1604778
chr18	39489846	39489847	-	ENSMUST00000025300.12	ENSMUSG00000024431.14	Nr3c1	EM10D1605188
chr18	40219399	40219400	-	ENSMUST00000025364.4	ENSMUSG00000024487.4	Yipf5	EM10D1605604
chr18	42262122	42262123	-	ENSMUST00000097590.3	ENSMUSG00000024493.8	Lars	EM10D1606199
chr18	42275352	42275353	+	ENSMUST00000046972.13	ENSMUSG00000024491.15	Rbm27	EM10D1606208
chr18	42275352	42275353	+	ENSMUST00000091920.5	ENSMUSG00000024491.15	Rbm27	EM10D1606208
chr18	42511509	42511510	+	ENSMUST00000025375.13	ENSMUSG00000024498.15	Tcerg1	EM10D1606321
chr18	44380501	44380502	+	ENSMUST00000202306.1	ENSMUSG00000024472.9	Dcp2	EM10D1607122
chr18	44380526	44380527	+	ENSMUST00000025350.9	ENSMUSG00000024472.9	Dcp2	EM10D1607122
chr18	46280850	46280851	-	ENSMUST00000025354.3	ENSMUSG00000024477.3	Pggt1b	EM10D1607866
chr18	46311928	46311929	-	ENSMUST00000072835.6	ENSMUSG00000071855.4	Ccdc112	EM10D1607879
chr18	46525971	46525972	-	ENSMUST00000036226.5	ENSMUSG00000033319.5	Fem1c	EM10D1608037
chr18	46597535	46597536	-	ENSMUST00000151189.1	ENSMUSG00000033184.14	Tmed7	EM10D1608101
chr18	46597703	46597704	+	ENSMUST00000078079.9	ENSMUSG00000057561.9	Eif1a	EM10D1608101
chr18	46597707	46597708	+	ENSMUST00000168382.1	ENSMUSG00000057561.9	Eif1a	EM10D1608101
chr18	46741579	46741580	-	ENSMUST00000035648.4	ENSMUSG00000032905.4	Atg12	EM10D1608204
chr18	46741875	46741876	+	ENSMUST00000025357.8	ENSMUSG00000024480.8	Ap3s1	EM10D1608205
chr18	46958861	46958862	+	ENSMUST00000049388.7	ENSMUSG00000042705.8	Commd10	EM10D1608358
chr18	49755601	49755602	-	ENSMUST00000025383.8	ENSMUSG00000024505.15	Dtwd2	EM10D1609438
chr18	49755601	49755602	-	ENSMUST00000163590.7	ENSMUSG00000024505.15	Dtwd2	EM10D1609438
chr18	49832669	49832670	+	ENSMUST00000180611.7	ENSMUSG00000037416.13	Dmxl1	EM10D1609485
chr18	49979426	49979427	+	ENSMUST00000148989.2	ENSMUSG00000062210.13	Tnfaip8	EM10D1609530
chr18	49979528	49979529	+	ENSMUST00000179937.1	ENSMUSG00000062210.13	Tnfaip8	EM10D1609530
chr18	50128200	50128201	+	ENSMUST00000025385.6	ENSMUSG00000024507.6	Hsd17b4	EM10D1609690
chr18	52465692	52465693	+	ENSMUST00000025406.7	ENSMUSG00000024528.7	Srfbp1	EM10D1610257
chr18	53176364	53176365	+	ENSMUST00000037850.5	ENSMUSG00000034484.7	Snx2	EM10D1610689
chr18	53862112	53862113	+	ENSMUST00000069597.6	ENSMUSG00000073563.2	Csnk1g3	EM10D1611150
chr18	56572821	56572822	+	ENSMUST00000008445.6	ENSMUSG00000008301.11	Phax	EM10D1612955
chr18	56572951	56572952	-	ENSMUST00000174518.7	ENSMUSG00000053644.13	Aldh7a1	EM10D1612955
chr18	56707812	56707813	+	ENSMUST00000025486.8	ENSMUSG00000024590.8	Lmnb1	EM10D1613059
chr18	56925548	56925549	-	ENSMUST00000102912.7	ENSMUSG00000032656.14	2020-03-03	EM10D1613248
chr18	60526184	60526185	+	ENSMUST00000223984.1	ENSMUSG00000024603.8	Dctn4	EM10D1614853
chr18	60526200	60526201	+	ENSMUST00000025505.6	ENSMUSG00000024603.8	Dctn4	EM10D1614853
chr18	60526213	60526214	+	ENSMUST00000223590.1	ENSMUSG00000024603.8	Dctn4	EM10D1614853
chr18	60560735	60560736	+	ENSMUST00000025506.6	ENSMUSG00000024604.7	Rbm22	EM10D1614871
chr18	60774509	60774510	+	ENSMUST00000025511.9	ENSMUSG00000024608.10	Rps14	EM10D1615111
chr18	60848929	60848930	-	ENSMUST00000175934.7	ENSMUSG00000024613.16	Tcof1	EM10D1615204
chr18	60848971	60848972	-	ENSMUST00000176630.7	ENSMUSG00000024613.16	Tcof1	EM10D1615204
chr18	61177050	61177051	-	ENSMUST00000091884.4	ENSMUSG00000024622.7	Hmgxb3	EM10D1615520
chr18	61211612	61211613	-	ENSMUST00000146409.7	ENSMUSG00000034320.14	Slc26a2	EM10D1615548
chr18	61555273	61555274	+	ENSMUST00000165123.7	ENSMUSG00000024576.14	Csnk1a1	EM10D1615858
chr18	61555312	61555313	+	ENSMUST00000165721.7	ENSMUSG00000024576.14	Csnk1a1	EM10D1615858
chr18	61555317	61555318	+	ENSMUST00000115246.8	ENSMUSG00000024576.14	Csnk1a1	EM10D1615858
chr18	61555317	61555318	+	ENSMUST00000166990.7	ENSMUSG00000024576.14	Csnk1a1	EM10D1615858
chr18	61555327	61555328	+	ENSMUST00000163205.7	ENSMUSG00000024576.14	Csnk1a1	EM10D1615858
chr18	61555338	61555339	+	ENSMUST00000170862.7	ENSMUSG00000024576.14	Csnk1a1	EM10D1615858
chr18	61707635	61707636	-	ENSMUST00000025472.6	ENSMUSG00000024579.7	Pcyox1l	EM10D1616031
chr18	61726331	61726332	-	ENSMUST00000062991.7	ENSMUSG00000024580.7	Grpel2	EM10D1616046
chr18	61726389	61726390	+	ENSMUST00000184181.1	ENSMUSG00000098702.1	RP24-390G17.1	EM10D1616046
chr18	61726432	61726433	+	ENSMUST00000184678.1	ENSMUSG00000098702.1	RP24-390G17.1	EM10D1616046
chr18	62548743	62548744	-	ENSMUST00000048688.6	ENSMUSG00000042211.6	Fbxo38	EM10D1616624
chr18	62548910	62548911	+	ENSMUST00000055725.10	ENSMUSG00000044176.11	Spink10	EM10D1616624
chr18	62548943	62548944	+	ENSMUST00000162365.7	ENSMUSG00000044176.11	Spink10	EM10D1616624
chr18	62977835	62977836	+	ENSMUST00000025474.12	ENSMUSG00000024581.12	Napg	EM10D1616886
chr18	63692359	63692360	-	ENSMUST00000025476.2	ENSMUSG00000024583.2	Txnl1	EM10D1617205
chr18	63708694	63708695	+	ENSMUST00000072726.5	ENSMUSG00000040560.9	Wdr7	EM10D1617213
chr18	64489066	64489067	-	ENSMUST00000025484.7	ENSMUSG00000024588.8	Fech	EM10D1617631
chr18	64516557	64516558	-	ENSMUST00000025483.9	ENSMUSG00000024587.9	Nars	EM10D1617660
chr18	65430962	65430963	+	ENSMUST00000049248.5	ENSMUSG00000032688.8	Malt1	EM10D1618404
chr18	65800548	65800549	+	ENSMUST00000025394.12	ENSMUSG00000024516.12	Sec11c	EM10D1618690
chr18	66002621	66002622	-	ENSMUST00000120461.7	ENSMUSG00000041891.15	Lman1	EM10D1618846
chr18	66002637	66002638	-	ENSMUST00000048260.13	ENSMUSG00000041891.15	Lman1	EM10D1618846
chr18	67205390	67205391	+	ENSMUST00000210564.1	ENSMUSG00000109901.1	Chmp1b	EM10D1619501
chr18	67289252	67289253	+	ENSMUST00000025403.6	ENSMUSG00000024525.6	Impa2	EM10D1619588
chr18	67449166	67449167	-	ENSMUST00000025408.8	ENSMUSG00000024527.9	Afg3l2	EM10D1619735
chr18	67641336	67641337	-	ENSMUST00000097542.2	ENSMUSG00000073542.2	Cep76	EM10D1619881
chr18	67641598	67641599	+	ENSMUST00000025418.3	ENSMUSG00000024537.4	Psmg2	EM10D1619881
chr18	67724573	67724574	-	ENSMUST00000120934.7	ENSMUSG00000024539.17	Ptpn2	EM10D1619941
chr18	67724588	67724589	-	ENSMUST00000025420.13	ENSMUSG00000024539.17	Ptpn2	EM10D1619941
chr18	67724595	67724596	-	ENSMUST00000122412.1	ENSMUSG00000024539.17	Ptpn2	EM10D1619941
chr18	67774857	67774858	-	ENSMUST00000180450.1	ENSMUSG00000097835.1	Gm26910	EM10D1619984
chr18	67774875	67774876	+	ENSMUST00000025421.7	ENSMUSG00000079614.3	Seh1l	EM10D1619984
chr18	67800106	67800107	+	ENSMUST00000025425.6	ENSMUSG00000024542.9	Cep192	EM10D1620002
chr18	68300333	68300334	-	ENSMUST00000042852.6	ENSMUSG00000038121.6	Fam210a	EM10D1620433
chr18	68300354	68300355	+	ENSMUST00000009679.10	ENSMUSG00000009535.13	Rnmt	EM10D1620433
chr18	68300399	68300400	+	ENSMUST00000025427.13	ENSMUSG00000009535.13	Rnmt	EM10D1620433
chr18	68337602	68337603	+	ENSMUST00000172148.1	ENSMUSG00000007480.3	Mc5r	EM10D1620449
chr18	69344145	69344146	+	ENSMUST00000066717.11	ENSMUSG00000053477.17	Tcf4	EM10D1620974
chr18	69344488	69344489	+	ENSMUST00000114985.9	ENSMUSG00000053477.17	Tcf4	EM10D1620975
chr18	69344491	69344492	+	ENSMUST00000128706.7	ENSMUSG00000053477.17	Tcf4	EM10D1620975
chr18	69344491	69344492	+	ENSMUST00000201781.3	ENSMUSG00000053477.17	Tcf4	EM10D1620975
chr18	69344528	69344529	+	ENSMUST00000202674.3	ENSMUSG00000053477.17	Tcf4	EM10D1620975
chr18	69593425	69593426	+	ENSMUST00000114977.4	ENSMUSG00000053477.17	Tcf4	EM10D1621232
chr18	70472453	70472454	+	ENSMUST00000114959.8	ENSMUSG00000079608.10	Stard6	EM10D1621681
chr18	70472480	70472481	-	ENSMUST00000067556.3	ENSMUSG00000044906.5	RP24-276H6.1	EM10D1621681
chr18	70472571	70472572	+	ENSMUST00000168249.8	ENSMUSG00000079608.10	Stard6	EM10D1621681
chr18	70472627	70472628	+	ENSMUST00000164223.7	ENSMUSG00000079608.10	Stard6	EM10D1621681
chr18	70472665	70472666	+	ENSMUST00000174118.7	ENSMUSG00000079608.10	Stard6	EM10D1621681
chr18	70530434	70530435	-	ENSMUST00000043286.14	ENSMUSG00000038425.17	Poli	EM10D1621719
chr18	70568188	70568189	+	ENSMUST00000074058.10	ENSMUSG00000024513.16	Mbd2	EM10D1621766
chr18	70568333	70568334	+	ENSMUST00000114946.3	ENSMUSG00000024513.16	Mbd2	EM10D1621766
chr18	73703780	73703781	-	ENSMUST00000025393.13	ENSMUSG00000024515.13	Smad4	EM10D1622726
chr18	73815392	73815393	-	ENSMUST00000025439.3	ENSMUSG00000024556.3	Me2	EM10D1622813
chr18	74207818	74207819	-	ENSMUST00000040188.14	ENSMUSG00000036223.15	Ska1	EM10D1623086
chr18	74207818	74207819	-	ENSMUST00000177604.1	ENSMUSG00000036223.15	Ska1	EM10D1623086
chr18	74216130	74216131	+	ENSMUST00000025444.6	ENSMUSG00000024560.6	Cxxc1	EM10D1623094
chr18	74778700	74778701	-	ENSMUST00000158610.1	ENSMUSG00000089235.1	Gm23119	EM10D1623440
chr18	75000476	75000477	+	ENSMUST00000079716.5	ENSMUSG00000062328.7	Rpl17	EM10D1623660
chr18	75005899	75005900	+	ENSMUST00000040284.4	ENSMUSG00000036299.4	BC031181	EM10D1623671
chr18	75018771	75018772	+	ENSMUST00000039608.7	ENSMUSG00000035765.9	Dym	EM10D1623677
chr18	75367088	75367089	-	ENSMUST00000174338.1	ENSMUSG00000092569.1	RP24-263P17.1	EM10D1623983
chr18	76241579	76241580	+	ENSMUST00000168423.7	ENSMUSG00000024563.15	Smad2	EM10D1624698
chr18	76930016	76930017	+	ENSMUST00000026487.4	ENSMUSG00000090000.1	Ier3ip1	EM10D1625058
chr18	76944114	76944115	+	ENSMUST00000097521.10	ENSMUSG00000025421.14	Hdhd2	EM10D1625074
chr18	76944114	76944115	+	ENSMUST00000097522.9	ENSMUSG00000025421.14	Hdhd2	EM10D1625074
chr18	76944125	76944126	+	ENSMUST00000145634.7	ENSMUSG00000025421.14	Hdhd2	EM10D1625074
chr18	76944125	76944126	+	ENSMUST00000147332.7	ENSMUSG00000025421.14	Hdhd2	EM10D1625074
chr18	76944383	76944384	+	ENSMUST00000150990.7	ENSMUSG00000025421.14	Hdhd2	EM10D1625075
chr18	76944417	76944418	+	ENSMUST00000026485.13	ENSMUSG00000025421.14	Hdhd2	EM10D1625075
chr18	76944436	76944437	+	ENSMUST00000148955.1	ENSMUSG00000025421.14	Hdhd2	EM10D1625075
chr18	77047243	77047244	-	ENSMUST00000137354.7	ENSMUSG00000025420.13	Katnal2	EM10D1625145
chr18	77047270	77047271	-	ENSMUST00000137498.7	ENSMUSG00000025420.13	Katnal2	EM10D1625145
chr18	77047287	77047288	-	ENSMUST00000154665.1	ENSMUSG00000025420.13	Katnal2	EM10D1625145
chr18	77047296	77047297	-	ENSMUST00000026486.12	ENSMUSG00000025420.13	Katnal2	EM10D1625145
chr18	77047298	77047299	-	ENSMUST00000123650.1	ENSMUSG00000025420.13	Katnal2	EM10D1625145
chr18	77047308	77047309	-	ENSMUST00000126153.7	ENSMUSG00000025420.13	Katnal2	EM10D1625145
chr18	77714010	77714011	-	ENSMUST00000074653.4	ENSMUSG00000047466.9	8030462N17Rik	EM10D1625573
chr18	77767780	77767781	-	ENSMUST00000048192.7	ENSMUSG00000041840.7	Haus1	EM10D1625628
chr18	77773728	77773729	+	ENSMUST00000026495.14	ENSMUSG00000025428.15	Atp5a1	EM10D1625635
chr18	77773955	77773956	+	ENSMUST00000114748.1	ENSMUSG00000025428.15	Atp5a1	EM10D1625635
chr18	77938466	77938467	+	ENSMUST00000044622.5	ENSMUSG00000039840.7	Epg5	EM10D1625732
chr18	80151482	80151483	-	ENSMUST00000066743.10	ENSMUSG00000053950.10	Adnp2	EM10D1626947
chr18	80200658	80200659	-	ENSMUST00000025462.6	ENSMUSG00000024570.6	Rbfa	EM10D1626988
chr18	80206794	80206795	+	ENSMUST00000145963.7	ENSMUSG00000057130.11	Txnl4a	EM10D1626992
chr18	80206797	80206798	+	ENSMUST00000125127.7	ENSMUSG00000024571.14	AC131065.2	EM10D1626992
chr18	80206866	80206867	+	ENSMUST00000025463.13	ENSMUSG00000024571.14	AC131065.2	EM10D1626992
chr18	80206894	80206895	+	ENSMUST00000127234.7	ENSMUSG00000024571.14	AC131065.2	EM10D1626992
chr18	80256283	80256284	+	ENSMUST00000129043.7	ENSMUSG00000034006.16	Pqlc1	EM10D1627051
chr18	80256305	80256306	+	ENSMUST00000091798.9	ENSMUSG00000034006.16	Pqlc1	EM10D1627051
chr18	80256306	80256307	+	ENSMUST00000140594.7	ENSMUSG00000034006.16	Pqlc1	EM10D1627051
chr18	80256317	80256318	+	ENSMUST00000070135.7	ENSMUSG00000034006.16	Pqlc1	EM10D1627051
chr18	80469695	80469696	-	ENSMUST00000036229.12	ENSMUSG00000033323.13	Ctdp1	EM10D1627261
chr18	80933983	80933984	-	ENSMUST00000091790.4	ENSMUSG00000024566.9	Atp9b	EM10D1627612
chr18	80934058	80934059	-	ENSMUST00000225980.1	ENSMUSG00000024566.9	Atp9b	EM10D1627612
chr18	82855893	82855894	+	ENSMUST00000181345.1	ENSMUSG00000097738.1	4930445N18Rik	EM10D1628766
chr18	82855896	82855897	+	ENSMUST00000180631.1	ENSMUSG00000097738.1	4930445N18Rik	EM10D1628766
chr18	84589504	84589505	-	ENSMUST00000125763.1	ENSMUSG00000048410.16	Zfp407	EM10D1629917
chr18	84685633	84685634	-	ENSMUST00000025546.15	ENSMUSG00000024644.16	Cndp2	EM10D1629977
chr18	84851337	84851338	+	ENSMUST00000160180.7	ENSMUSG00000024646.13	Cyb5a	EM10D1630097
chr18	84951524	84951525	-	ENSMUST00000025547.2	ENSMUSG00000024645.4	Timm21	EM10D1630198
chr18	88894216	88894217	-	ENSMUST00000123826.1	ENSMUSG00000056153.14	Socs6	EM10D1630869
chr18	88894322	88894323	-	ENSMUST00000070116.11	ENSMUSG00000056153.14	Socs6	EM10D1630869
chr18	88894352	88894353	-	ENSMUST00000125362.7	ENSMUSG00000056153.14	Socs6	EM10D1630869
chr18	88971789	88971790	+	ENSMUST00000023828.7	ENSMUSG00000023066.9	Rttn	EM10D1630911
chr18	88972029	88972030	+	ENSMUST00000183668.1	ENSMUSG00000098676.1	Mir6359	EM10D1630912
chr18	90510153	90510154	+	ENSMUST00000025515.6	ENSMUSG00000024614.6	Tmx3	EM10D1631158
chr18	90579776	90579777	+	ENSMUST00000211710.1	ENSMUSG00000110277.1	CH25-588N10.2	EM10D1631176
chr18	90579795	90579796	+	ENSMUST00000209969.1	ENSMUSG00000110277.1	CH25-588N10.2	EM10D1631176
chr19	3282900	3282901	+	ENSMUST00000025745.9	ENSMUSG00000024829.12	Mrpl21	EM10D1631253
chr19	3283017	3283018	-	ENSMUST00000025751.9	ENSMUSG00000024831.13	Ighmbp2	EM10D1631253
chr19	3283059	3283060	+	ENSMUST00000025743.6	ENSMUSG00000024829.12	Mrpl21	EM10D1631253
chr19	3323300	3323301	+	ENSMUST00000025835.4	ENSMUSG00000024900.4	Cpt1a	EM10D1631288
chr19	3575720	3575721	-	ENSMUST00000025846.15	ENSMUSG00000024908.15	Ppp6r3	EM10D1631473
chr19	3575749	3575750	-	ENSMUST00000113997.8	ENSMUSG00000024908.15	Ppp6r3	EM10D1631473
chr19	3708332	3708333	+	ENSMUST00000039048.1	ENSMUSG00000035372.1	1810055G02Rik	EM10D1631582
chr19	3768032	3768033	+	ENSMUST00000113970.7	ENSMUSG00000045098.18	Suv420h1	EM10D1631629
chr19	3851796	3851797	+	ENSMUST00000072055.12	ENSMUSG00000024843.15	Chka	EM10D1631685
chr19	4000579	4000580	+	ENSMUST00000025802.9	ENSMUSG00000110949.1	Nudt8	EM10D1631833
chr19	4012666	4012667	-	ENSMUST00000134479.7	ENSMUSG00000037916.13	Ndufv1	EM10D1631846
chr19	4012673	4012674	-	ENSMUST00000128787.7	ENSMUSG00000037916.13	Ndufv1	EM10D1631846
chr19	4012806	4012807	-	ENSMUST00000042497.13	ENSMUSG00000037916.13	Ndufv1	EM10D1631846
chr19	4037921	4037922	-	ENSMUST00000169613.2	ENSMUSG00000060803.5	Gstp1	EM10D1631865
chr19	4097181	4097182	+	ENSMUST00000025779.10	ENSMUSG00000024856.10	Cdk2ap2	EM10D1631932
chr19	4121575	4121576	-	ENSMUST00000025767.13	ENSMUSG00000024847.14	Aip	EM10D1631953
chr19	4125858	4125859	-	ENSMUST00000117831.7	ENSMUSG00000024847.14	Aip	EM10D1631962
chr19	4125986	4125987	+	ENSMUST00000171743.7	ENSMUSG00000024845.17	Tmem134	EM10D1631962
chr19	4148618	4148619	+	ENSMUST00000008893.8	ENSMUSG00000024835.14	Coro1b	EM10D1631989
chr19	4163285	4163286	-	ENSMUST00000118483.1	ENSMUSG00000024830.16	Rps6kb2	EM10D1632003
chr19	4163354	4163355	-	ENSMUST00000025749.13	ENSMUSG00000024830.16	Rps6kb2	EM10D1632003
chr19	4169565	4169566	+	ENSMUST00000181211.1	ENSMUSG00000097233.1	Gm17552	EM10D1632008
chr19	4192157	4192158	+	ENSMUST00000046094.4	ENSMUSG00000040385.6	Ppp1ca	EM10D1632032
chr19	4201603	4201604	-	ENSMUST00000025740.6	ENSMUSG00000024824.6	Rad9a	EM10D1632043
chr19	4231898	4231899	+	ENSMUST00000025773.3	ENSMUSG00000024854.3	Pold4	EM10D1632084
chr19	4283135	4283136	-	ENSMUST00000056888.12	ENSMUSG00000005986.15	Ankrd13d	EM10D1632127
chr19	4397077	4397078	-	ENSMUST00000075856.10	ENSMUSG00000054611.16	Kdm2a	EM10D1632212
chr19	4397077	4397078	-	ENSMUST00000176483.2	ENSMUSG00000054611.16	Kdm2a	EM10D1632212
chr19	4397080	4397081	-	ENSMUST00000116571.8	ENSMUSG00000054611.16	Kdm2a	EM10D1632212
chr19	4510471	4510472	+	ENSMUST00000068004.12	ENSMUSG00000024892.16	Pcx	EM10D1632315
chr19	4625617	4625618	-	ENSMUST00000025823.4	ENSMUSG00000024889.4	Rce1	EM10D1632411
chr19	4756570	4756571	+	ENSMUST00000036744.7	ENSMUSG00000033760.16	Rbm4b	EM10D1632500
chr19	4793851	4793852	-	ENSMUST00000178615.7	ENSMUSG00000094936.7	Rbm4	EM10D1632528
chr19	4793900	4793901	-	ENSMUST00000164209.8	ENSMUSG00000094936.7	Rbm4	EM10D1632528
chr19	4793901	4793902	-	ENSMUST00000180248.7	ENSMUSG00000094936.7	Rbm4	EM10D1632528
chr19	4811508	4811509	-	ENSMUST00000172000.2	ENSMUSG00000096370.8	RP24-245M20.2	EM10D1632544
chr19	4811508	4811509	-	ENSMUST00000179909.7	ENSMUSG00000096370.8	RP24-245M20.2	EM10D1632544
chr19	4811512	4811513	-	ENSMUST00000180008.1	ENSMUSG00000006456.10	Rbm14	EM10D1632544
chr19	4811585	4811586	-	ENSMUST00000113793.3	ENSMUSG00000006456.10	Rbm14	EM10D1632544
chr19	4811634	4811635	-	ENSMUST00000006625.7	ENSMUSG00000006456.10	Rbm14	EM10D1632544
chr19	4839322	4839323	-	ENSMUST00000037246.5	ENSMUSG00000034108.5	Ccs	EM10D1632564
chr19	4839365	4839366	+	ENSMUST00000088653.2	ENSMUSG00000067872.2	Ccdc87	EM10D1632564
chr19	4878671	4878672	+	ENSMUST00000006632.7	ENSMUSG00000006463.13	Zdhhc24	EM10D1632597
chr19	4928287	4928288	-	ENSMUST00000025851.3	ENSMUSG00000063904.3	Dpp3	EM10D1632627
chr19	4962305	4962306	+	ENSMUST00000025836.4	ENSMUSG00000024902.4	Mrpl11	EM10D1632651
chr19	5024005	5024006	+	ENSMUST00000025826.5	ENSMUSG00000024891.5	Slc29a2	EM10D1632712
chr19	5038825	5038826	+	ENSMUST00000053705.6	ENSMUSG00000047379.6	B4gat1	EM10D1632719
chr19	5041403	5041404	+	ENSMUST00000116567.2	ENSMUSG00000080268.3	Brms1	EM10D1632725
chr19	5088537	5088538	+	ENSMUST00000025811.4	ENSMUSG00000024875.4	Yif1a	EM10D1632787
chr19	5106996	5106997	-	ENSMUST00000025804.5	ENSMUSG00000024870.5	Rab1b	EM10D1632810
chr19	5118297	5118298	-	ENSMUST00000113728.7	ENSMUSG00000024862.16	Klc2	EM10D1632821
chr19	5118298	5118299	-	ENSMUST00000113727.7	ENSMUSG00000024862.16	Klc2	EM10D1632821
chr19	5118300	5118301	-	ENSMUST00000025798.12	ENSMUSG00000024862.16	Klc2	EM10D1632821
chr19	5273119	5273120	-	ENSMUST00000025786.7	ENSMUSG00000024855.9	Pacs1	EM10D1632904
chr19	5295455	5295456	-	ENSMUST00000025774.9	ENSMUSG00000024853.9	Sf3b2	EM10D1632921
chr19	5366347	5366348	-	ENSMUST00000170010.1	ENSMUSG00000024844.14	Banf1	EM10D1632974
chr19	5366645	5366646	-	ENSMUST00000025762.14	ENSMUSG00000024844.14	Banf1	EM10D1632975
chr19	5366812	5366813	+	ENSMUST00000025759.7	ENSMUSG00000024841.7	Eif1ad	EM10D1632976
chr19	5388703	5388704	-	ENSMUST00000044207.4	ENSMUSG00000039148.4	Sart1	EM10D1632989
chr19	5424921	5424922	-	ENSMUST00000113674.7	ENSMUSG00000024914.16	Drap1	EM10D1633025
chr19	5424979	5424980	-	ENSMUST00000025853.15	ENSMUSG00000024914.16	Drap1	EM10D1633025
chr19	5425156	5425157	+	ENSMUST00000159759.1	ENSMUSG00000047423.9	RP23-140G16.1	EM10D1633025
chr19	5460615	5460616	+	ENSMUST00000225141.1	ENSMUSG00000024911.6	Fibp	EM10D1633072
chr19	5460628	5460629	+	ENSMUST00000025847.6	ENSMUSG00000024911.6	Fibp	EM10D1633072
chr19	5488402	5488403	-	ENSMUST00000124334.7	ENSMUSG00000024906.9	Mus81	EM10D1633106
chr19	5490454	5490455	+	ENSMUST00000209469.1	ENSMUSG00000056201.7	Cfl1	EM10D1633110
chr19	5490484	5490485	+	ENSMUST00000116560.2	ENSMUSG00000056201.7	Cfl1	EM10D1633110
chr19	5510489	5510490	-	ENSMUST00000070172.4	ENSMUSG00000056185.4	Snx32	EM10D1633128
chr19	5568073	5568074	+	ENSMUST00000096318.3	ENSMUSG00000049562.5	Ap5b1	EM10D1633183
chr19	5601872	5601873	+	ENSMUST00000025864.10	ENSMUSG00000024925.10	Rnaseh2c	EM10D1633210
chr19	5610094	5610095	-	ENSMUST00000113641.2	ENSMUSG00000024926.9	Kat5	EM10D1633222
chr19	5637482	5637483	+	ENSMUST00000025867.5	ENSMUSG00000024927.7	Rela	EM10D1633243
chr19	5663707	5663708	-	ENSMUST00000071857.11	ENSMUSG00000056917.12	Sipa1	EM10D1633273
chr19	5663707	5663708	-	ENSMUST00000080824.11	ENSMUSG00000056917.12	Sipa1	EM10D1633273
chr19	5663707	5663708	-	ENSMUST00000164304.7	ENSMUSG00000056917.12	Sipa1	EM10D1633273
chr19	5663707	5663708	-	ENSMUST00000169854.1	ENSMUSG00000056917.12	Sipa1	EM10D1633273
chr19	5688908	5688909	-	ENSMUST00000113615.8	ENSMUSG00000054874.12	Pcnxl3	EM10D1633287
chr19	5729633	5729634	-	ENSMUST00000116558.2	ENSMUSG00000024939.6	Fam89b	EM10D1633330
chr19	5729651	5729652	-	ENSMUST00000099955.3	ENSMUSG00000024939.6	Fam89b	EM10D1633330
chr19	5729653	5729654	-	ENSMUST00000161368.1	ENSMUSG00000024939.6	Fam89b	EM10D1633330
chr19	5731721	5731722	-	ENSMUST00000025885.4	ENSMUSG00000079478.8	Sssca1	EM10D1633333
chr19	5731732	5731733	-	ENSMUST00000159693.1	ENSMUSG00000079478.8	Sssca1	EM10D1633333
chr19	5771401	5771402	-	ENSMUST00000025890.8	ENSMUSG00000024941.8	Scyl1	EM10D1633371
chr19	5802640	5802641	-	ENSMUST00000173523.1	ENSMUSG00000092341.2	Malat1	EM10D1633417
chr19	5802671	5802672	-	ENSMUST00000173499.1	ENSMUSG00000092341.2	Malat1	EM10D1633417
chr19	5802672	5802673	-	ENSMUST00000172812.2	ENSMUSG00000092341.2	Malat1	EM10D1633417
chr19	5845476	5845477	-	ENSMUST00000174287.1	ENSMUSG00000092274.2	Neat1	EM10D1633503
chr19	5845478	5845479	-	ENSMUST00000173672.1	ENSMUSG00000092274.2	Neat1	EM10D1633503
chr19	5845622	5845623	+	ENSMUST00000187697.1	ENSMUSG00000043488.5	Frmd8os	EM10D1633503
chr19	5875274	5875275	-	ENSMUST00000025728.12	ENSMUSG00000024816.12	Frmd8	EM10D1633530
chr19	5894107	5894108	-	ENSMUST00000055911.4	ENSMUSG00000044390.4	Tigd3	EM10D1633549
chr19	5912792	5912793	-	ENSMUST00000118623.1	ENSMUSG00000024826.14	Dpf2	EM10D1633559
chr19	5912821	5912822	+	ENSMUST00000209642.1	ENSMUSG00000110156.1	RP23-453G12.2	EM10D1633559
chr19	5912871	5912872	-	ENSMUST00000136983.7	ENSMUSG00000024826.14	Dpf2	EM10D1633559
chr19	5912952	5912953	+	ENSMUST00000210917.1	ENSMUSG00000110156.1	RP23-453G12.2	EM10D1633559
chr19	5924816	5924817	-	ENSMUST00000055458.4	ENSMUSG00000045664.4	Cdc42ep2	EM10D1633572
chr19	5964206	5964207	-	ENSMUST00000025752.13	ENSMUSG00000024833.14	Pola2	EM10D1633613
chr19	5964206	5964207	-	ENSMUST00000165143.1	ENSMUSG00000024833.14	Pola2	EM10D1633613
chr19	6046575	6046576	+	ENSMUST00000138532.7	ENSMUSG00000024807.17	Syvn1	EM10D1633686
chr19	6046661	6046662	+	ENSMUST00000156550.7	ENSMUSG00000024807.17	Syvn1	EM10D1633686
chr19	6047079	6047080	+	ENSMUST00000134667.7	ENSMUSG00000024807.17	Syvn1	EM10D1633687
chr19	6047103	6047104	+	ENSMUST00000025723.8	ENSMUSG00000024807.17	Syvn1	EM10D1633687
chr19	6057751	6057752	-	ENSMUST00000007482.6	ENSMUSG00000007338.9	Mrpl49	EM10D1633707
chr19	6057887	6057888	+	ENSMUST00000178310.7	ENSMUSG00000038274.12	Fau	EM10D1633707
chr19	6057958	6057959	+	ENSMUST00000043074.12	ENSMUSG00000038274.12	Fau	EM10D1633707
chr19	6057966	6057967	+	ENSMUST00000179142.1	ENSMUSG00000038274.12	Fau	EM10D1633707
chr19	6061191	6061192	+	ENSMUST00000162726.4	ENSMUSG00000075227.6	Znhit2	EM10D1633712
chr19	6067803	6067804	-	ENSMUST00000159084.7	ENSMUSG00000024799.15	Tm7sf2	EM10D1633723
chr19	6067842	6067843	-	ENSMUST00000025713.11	ENSMUSG00000024799.15	Tm7sf2	EM10D1633723
chr19	6067842	6067843	-	ENSMUST00000113543.8	ENSMUSG00000024799.15	Tm7sf2	EM10D1633723
chr19	6067855	6067856	-	ENSMUST00000161528.1	ENSMUSG00000024799.15	Tm7sf2	EM10D1633723
chr19	6077197	6077198	-	ENSMUST00000025711.11	ENSMUSG00000024799.15	Tm7sf2	EM10D1633731
chr19	6077200	6077201	-	ENSMUST00000160590.1	ENSMUSG00000024797.13	Vps51	EM10D1633731
chr19	6084943	6084944	-	ENSMUST00000025707.8	ENSMUSG00000024792.8	Zfpl1	EM10D1633735
chr19	6084982	6084983	+	ENSMUST00000025704.2	ENSMUSG00000024791.10	Cdca5	EM10D1633735
chr19	6118586	6118587	-	ENSMUST00000113533.1	ENSMUSG00000024790.7	Sac3d1	EM10D1633757
chr19	6128147	6128148	-	ENSMUST00000154601.7	ENSMUSG00000024787.13	Snx15	EM10D1633769
chr19	6128304	6128305	-	ENSMUST00000025702.13	ENSMUSG00000024787.13	Snx15	EM10D1633769
chr19	6141406	6141407	-	ENSMUST00000025893.5	ENSMUSG00000024944.5	Arl2	EM10D1633783
chr19	6235872	6235873	-	ENSMUST00000025695.9	ENSMUSG00000024777.9	Ppp2r5b	EM10D1633841
chr19	6241667	6241668	+	ENSMUST00000045351.12	ENSMUSG00000024773.14	Atg2a	EM10D1633847
chr19	6276605	6276606	-	ENSMUST00000146751.1	ENSMUSG00000085196.1	AC127556.5	EM10D1633882
chr19	6276724	6276725	+	ENSMUST00000025684.3	ENSMUSG00000024772.9	Ehd1	EM10D1633882
chr19	6334978	6334979	+	ENSMUST00000113502.9	ENSMUSG00000024947.16	Men1	EM10D1633942
chr19	6334978	6334979	+	ENSMUST00000113504.9	ENSMUSG00000024947.16	Men1	EM10D1633942
chr19	6335012	6335013	+	ENSMUST00000079327.11	ENSMUSG00000024947.16	Men1	EM10D1633942
chr19	6335038	6335039	+	ENSMUST00000056391.14	ENSMUSG00000024947.16	Men1	EM10D1633942
chr19	6335038	6335039	+	ENSMUST00000113501.7	ENSMUSG00000024947.16	Men1	EM10D1633942
chr19	6335046	6335047	+	ENSMUST00000113500.7	ENSMUSG00000024947.16	Men1	EM10D1633942
chr19	6335063	6335064	+	ENSMUST00000166909.1	ENSMUSG00000024947.16	Men1	EM10D1633942
chr19	6363535	6363536	-	ENSMUST00000129675.7	ENSMUSG00000079467.8	AC127556.10	EM10D1633974
chr19	6363689	6363690	+	ENSMUST00000131252.7	ENSMUSG00000024949.17	Sf1	EM10D1633975
chr19	6363718	6363719	+	ENSMUST00000113489.7	ENSMUSG00000024949.17	Sf1	EM10D1633975
chr19	6363809	6363810	+	ENSMUST00000113488.7	ENSMUSG00000024949.17	Sf1	EM10D1633975
chr19	6909617	6909618	-	ENSMUST00000173091.1	ENSMUSG00000024953.16	Prdx5	EM10D1634384
chr19	6909697	6909698	+	ENSMUST00000088257.13	ENSMUSG00000038812.16	Trmt112	EM10D1634384
chr19	6909746	6909747	+	ENSMUST00000116551.9	ENSMUSG00000038812.16	Trmt112	EM10D1634384
chr19	6910106	6910107	-	ENSMUST00000025904.11	ENSMUSG00000024953.16	Prdx5	EM10D1634385
chr19	6910163	6910164	+	ENSMUST00000174786.1	ENSMUSG00000038812.16	Trmt112	EM10D1634385
chr19	6921808	6921809	-	ENSMUST00000025906.10	ENSMUSG00000024955.13	Esrra	EM10D1634407
chr19	6941479	6941480	-	ENSMUST00000025909.10	ENSMUSG00000024958.12	Gpr137	EM10D1634434
chr19	6941507	6941508	-	ENSMUST00000099774.9	ENSMUSG00000024958.12	Gpr137	EM10D1634434
chr19	6941860	6941861	+	ENSMUST00000025910.11	ENSMUSG00000024959.13	Bad	EM10D1634435
chr19	6942322	6942323	+	ENSMUST00000113426.7	ENSMUSG00000024959.13	Bad	EM10D1634437
chr19	6942450	6942451	-	ENSMUST00000099782.9	ENSMUSG00000024958.12	Gpr137	EM10D1634437
chr19	6942500	6942501	+	ENSMUST00000113423.9	ENSMUSG00000024959.13	Bad	EM10D1634437
chr19	6975047	6975048	+	ENSMUST00000070850.6	ENSMUSG00000056612.6	Ppp1r14b	EM10D1634468
chr19	6980440	6980441	-	ENSMUST00000070878.8	ENSMUSG00000056629.15	Fkbp2	EM10D1634477
chr19	6980461	6980462	-	ENSMUST00000177752.7	ENSMUSG00000056629.15	Fkbp2	EM10D1634477
chr19	6992503	6992504	-	ENSMUST00000025915.11	ENSMUSG00000024963.11	Dnajc4	EM10D1634486
chr19	6996037	6996038	-	ENSMUST00000041686.9	ENSMUSG00000037349.9	Nudt22	EM10D1634490
chr19	6996117	6996118	-	ENSMUST00000180765.1	ENSMUSG00000037349.9	Nudt22	EM10D1634490
chr19	6996130	6996131	+	ENSMUST00000088223.5	ENSMUSG00000047656.8	Trpt1	EM10D1634490
chr19	7040026	7040027	-	ENSMUST00000025918.7	ENSMUSG00000024966.8	Stip1	EM10D1634519
chr19	7056767	7056768	+	ENSMUST00000040261.5	ENSMUSG00000036278.6	Macrod1	EM10D1634530
chr19	7206234	7206235	-	ENSMUST00000123594.7	ENSMUSG00000024767.11	Otub1	EM10D1634724
chr19	7206316	7206317	-	ENSMUST00000025679.10	ENSMUSG00000024767.11	Otub1	EM10D1634724
chr19	7217616	7217617	-	ENSMUST00000039758.4	ENSMUSG00000035885.4	Cox8a	EM10D1634735
chr19	7241222	7241223	-	ENSMUST00000025675.9	ENSMUSG00000024764.9	Naa40	EM10D1634752
chr19	7341799	7341800	-	ENSMUST00000164205.7	ENSMUSG00000024969.15	Mark2	EM10D1634856
chr19	7341804	7341805	-	ENSMUST00000165286.7	ENSMUSG00000024969.15	Mark2	EM10D1634856
chr19	7341819	7341820	-	ENSMUST00000032557.14	ENSMUSG00000024969.15	Mark2	EM10D1634856
chr19	7383026	7383027	-	ENSMUST00000025924.2	ENSMUSG00000024970.4	Spindoc	EM10D1634879
chr19	7483219	7483220	-	ENSMUST00000088169.5	ENSMUSG00000024758.14	Rtn3	EM10D1634957
chr19	7483281	7483282	-	ENSMUST00000025667.12	ENSMUSG00000024758.14	Rtn3	EM10D1634957
chr19	7483289	7483290	-	ENSMUST00000065304.11	ENSMUSG00000024758.14	Rtn3	EM10D1634957
chr19	7483289	7483290	-	ENSMUST00000088171.10	ENSMUSG00000024758.14	Rtn3	EM10D1634957
chr19	7494437	7494438	+	ENSMUST00000025668.7	ENSMUSG00000024759.13	Atl3	EM10D1634968
chr19	8712985	8712986	-	ENSMUST00000206598.1	ENSMUSG00000010095.13	Slc3a2	EM10D1635340
chr19	8713879	8713880	-	ENSMUST00000010239.5	ENSMUSG00000010095.13	Slc3a2	EM10D1635342
chr19	8723369	8723370	-	ENSMUST00000170157.7	ENSMUSG00000010095.13	Slc3a2	EM10D1635356
chr19	8723474	8723475	+	ENSMUST00000206155.1	ENSMUSG00000108414.1	Snhg1	EM10D1635356
chr19	8735826	8735827	+	ENSMUST00000210512.1	ENSMUSG00000042729.10	Wdr74	EM10D1635370
chr19	8735838	8735839	+	ENSMUST00000049424.10	ENSMUSG00000042729.10	Wdr74	EM10D1635370
chr19	8735840	8735841	+	ENSMUST00000210592.1	ENSMUSG00000110423.1	RP23-62O7.9	EM10D1635370
chr19	8741412	8741413	+	ENSMUST00000176381.7	ENSMUSG00000010110.17	Stx5a	EM10D1635375
chr19	8741478	8741479	+	ENSMUST00000177373.7	ENSMUSG00000010110.17	Stx5a	EM10D1635375
chr19	8741488	8741489	+	ENSMUST00000010254.15	ENSMUSG00000010110.17	Stx5a	EM10D1635375
chr19	8741802	8741803	+	ENSMUST00000073430.13	ENSMUSG00000010110.17	Stx5a	EM10D1635376
chr19	8757072	8757073	+	ENSMUST00000010241.13	ENSMUSG00000010097.14	Nxf1	EM10D1635385
chr19	8757106	8757107	+	ENSMUST00000184970.7	ENSMUSG00000010097.14	Nxf1	EM10D1635385
chr19	8757149	8757150	+	ENSMUST00000183939.1	ENSMUSG00000010097.14	Nxf1	EM10D1635385
chr19	8774467	8774468	-	ENSMUST00000010249.5	ENSMUSG00000003680.15	Taf6l	EM10D1635399
chr19	8786257	8786258	-	ENSMUST00000177216.7	ENSMUSG00000003680.15	Taf6l	EM10D1635407
chr19	8786316	8786317	-	ENSMUST00000176610.7	ENSMUSG00000003680.15	Taf6l	EM10D1635407
chr19	8786316	8786317	-	ENSMUST00000177056.7	ENSMUSG00000003680.15	Taf6l	EM10D1635407
chr19	8786417	8786418	-	ENSMUST00000176496.7	ENSMUSG00000003680.15	Taf6l	EM10D1635407
chr19	8798557	8798558	-	ENSMUST00000096261.3	ENSMUSG00000071662.3	Polr2g	EM10D1635416
chr19	8802529	8802530	+	ENSMUST00000172175.1	ENSMUSG00000071661.6	Zbtb3	EM10D1635421
chr19	8819294	8819295	-	ENSMUST00000088092.5	ENSMUSG00000071660.10	Ttc9c	EM10D1635437
chr19	8819333	8819334	-	ENSMUST00000096751.10	ENSMUSG00000071660.10	Ttc9c	EM10D1635437
chr19	8819400	8819401	+	ENSMUST00000096753.3	ENSMUSG00000071659.3	Hnrnpul2	EM10D1635437
chr19	8871558	8871559	+	ENSMUST00000166407.7	ENSMUSG00000071655.11	Ubxn1	EM10D1635483
chr19	8880933	8880934	-	ENSMUST00000096253.5	ENSMUSG00000071654.5	Uqcc3	EM10D1635493
chr19	8888685	8888686	-	ENSMUST00000093658.1	ENSMUSG00000070167.1	Snora57	EM10D1635504
chr19	8888774	8888775	-	ENSMUST00000175573.1	ENSMUSG00000093314.1	Mir5136	EM10D1635504
chr19	8888852	8888853	+	ENSMUST00000096251.9	ENSMUSG00000071653.9	RP24-458M20.2	EM10D1635504
chr19	8888925	8888926	+	ENSMUST00000191089.1	ENSMUSG00000116347.1	Ints5	EM10D1635504
chr19	8892986	8892987	+	ENSMUST00000096249.5	ENSMUSG00000071652.7	Ints5	EM10D1635508
chr19	8898089	8898090	+	ENSMUST00000096246.3	ENSMUSG00000071650.5	Ganab	EM10D1635516
chr19	8920373	8920374	+	ENSMUST00000096243.5	ENSMUSG00000071649.5	B3gat3	EM10D1635529
chr19	8941874	8941875	+	ENSMUST00000096240.2	ENSMUSG00000071646.9	Mta2	EM10D1635552
chr19	8953849	8953850	+	ENSMUST00000096239.5	ENSMUSG00000071645.5	Tut1	EM10D1635568
chr19	8967040	8967041	+	ENSMUST00000052248.7	ENSMUSG00000071644.10	Eef1g	EM10D1635576
chr19	9135636	9135637	-	ENSMUST00000049948.5	ENSMUSG00000024654.8	Asrgl1	EM10D1635745
chr19	9899533	9899534	-	ENSMUST00000025562.7	ENSMUSG00000024660.8	Incenp	EM10D1635852
chr19	9982702	9982703	+	ENSMUST00000025563.6	ENSMUSG00000024661.6	Fth1	EM10D1635924
chr19	10182887	10182888	+	ENSMUST00000010807.4	ENSMUSG00000010663.4	Fads1	EM10D1636117
chr19	10203943	10203944	-	ENSMUST00000116542.8	ENSMUSG00000024742.15	Fen1	EM10D1636133
chr19	10204013	10204014	+	ENSMUST00000040372.13	ENSMUSG00000036372.14	Tmem258	EM10D1636133
chr19	10204068	10204069	-	ENSMUST00000025651.5	ENSMUSG00000024742.15	Fen1	EM10D1636133
chr19	10204169	10204170	-	ENSMUST00000156291.1	ENSMUSG00000024742.15	Fen1	EM10D1636133
chr19	10525209	10525210	-	ENSMUST00000025570.6	ENSMUSG00000024668.7	Sdhaf2	EM10D1636388
chr19	10525243	10525244	+	ENSMUST00000038379.3	ENSMUSG00000034820.3	Cpsf7	EM10D1636388
chr19	10555736	10555737	-	ENSMUST00000145210.7	ENSMUSG00000024667.11	Tmem216	EM10D1636399
chr19	10555751	10555752	-	ENSMUST00000059582.8	ENSMUSG00000024667.11	Tmem216	EM10D1636399
chr19	10555751	10555752	-	ENSMUST00000123788.7	ENSMUSG00000024667.11	Tmem216	EM10D1636399
chr19	10555751	10555752	-	ENSMUST00000154383.1	ENSMUSG00000024667.11	Tmem216	EM10D1636399
chr19	10577362	10577363	-	ENSMUST00000025568.2	ENSMUSG00000024666.5	Tmem138	EM10D1636414
chr19	10577453	10577454	+	ENSMUST00000168445.1	ENSMUSG00000034445.7	Cyb561a3	EM10D1636414
chr19	10605624	10605625	+	ENSMUST00000025649.8	ENSMUSG00000024740.9	Ddb1	EM10D1636448
chr19	10688814	10688815	+	ENSMUST00000087951.5	ENSMUSG00000048832.8	Vps37c	EM10D1636515
chr19	10882001	10882002	-	ENSMUST00000038128.14	ENSMUSG00000034659.14	Tmem109	EM10D1636724
chr19	10882001	10882002	-	ENSMUST00000147699.1	ENSMUSG00000034659.14	Tmem109	EM10D1636724
chr19	10895230	10895231	+	ENSMUST00000025642.13	ENSMUSG00000024735.13	Prpf19	EM10D1636732
chr19	10949266	10949267	-	ENSMUST00000025639.6	ENSMUSG00000024732.7	Ccdc86	EM10D1636790
chr19	11770414	11770415	+	ENSMUST00000167199.1	ENSMUSG00000024683.5	Mrpl16	EM10D1637125
chr19	11912398	11912399	+	ENSMUST00000061618.7	ENSMUSG00000046139.7	Patl1	EM10D1637201
chr19	12501996	12501997	-	ENSMUST00000045521.7	ENSMUSG00000039982.7	Dtx4	EM10D1637443
chr19	12573522	12573523	+	ENSMUST00000025595.4	ENSMUSG00000024691.13	Fam111a	EM10D1637482
chr19	12796126	12796127	-	ENSMUST00000038627.8	ENSMUSG00000024695.15	Zfp91	EM10D1637597
chr19	15925059	15925060	-	ENSMUST00000025542.9	ENSMUSG00000024640.9	Psat1	EM10D1638534
chr19	15984989	15984990	-	ENSMUST00000047704.7	ENSMUSG00000041491.7	Cep78	EM10D1638574
chr19	15985089	15985090	+	ENSMUST00000181731.1	ENSMUSG00000097557.1	C130060C02Rik	EM10D1638574
chr19	16780927	16780928	-	ENSMUST00000068156.7	ENSMUSG00000046230.10	Vps13a	EM10D1639068
chr19	17394042	17394043	+	ENSMUST00000025617.3	ENSMUSG00000024712.9	Rfk	EM10D1639465
chr19	18631789	18631790	-	ENSMUST00000025631.6	ENSMUSG00000024725.12	Ostf1	EM10D1639977
chr19	18631949	18631950	+	ENSMUST00000042392.13	ENSMUSG00000037847.13	Nmrk1	EM10D1639977
chr19	18631949	18631950	+	ENSMUST00000159572.7	ENSMUSG00000037847.13	Nmrk1	EM10D1639977
chr19	18670779	18670780	+	ENSMUST00000025632.9	ENSMUSG00000024726.9	Carnmt1	EM10D1640005
chr19	21272277	21272278	+	ENSMUST00000025659.10	ENSMUSG00000024750.10	Zfand5	EM10D1640888
chr19	21652917	21652918	-	ENSMUST00000178523.1	ENSMUSG00000035171.9	RP23-341M13.1	EM10D1641117
chr19	21652917	21652918	-	ENSMUST00000179768.7	ENSMUSG00000035171.9	RP23-341M13.1	EM10D1641117
chr19	21652976	21652977	-	ENSMUST00000038830.9	ENSMUSG00000035171.9	RP23-341M13.1	EM10D1641117
chr19	21778341	21778342	+	ENSMUST00000025663.6	ENSMUSG00000024754.12	Tmem2	EM10D1641197
chr19	21778341	21778342	+	ENSMUST00000096194.8	ENSMUSG00000024754.12	Tmem2	EM10D1641197
chr19	23273818	23273819	-	ENSMUST00000087556.6	ENSMUSG00000024943.9	Smc5	EM10D1641939
chr19	23273897	23273898	-	ENSMUST00000223934.1	ENSMUSG00000024943.9	Smc5	EM10D1641939
chr19	23687399	23687400	+	ENSMUST00000099560.3	ENSMUSG00000074925.3	Ptar1	EM10D1642172
chr19	24477356	24477357	-	ENSMUST00000099556.1	ENSMUSG00000074922.1	Fam122a	EM10D1642786
chr19	24961616	24961617	-	ENSMUST00000025815.8	ENSMUSG00000024878.8	Cbwd1	EM10D1643143
chr19	26605049	26605050	+	ENSMUST00000176769.8	ENSMUSG00000024921.17	Smarca2	EM10D1644029
chr19	26605051	26605052	+	ENSMUST00000025862.14	ENSMUSG00000024921.17	Smarca2	EM10D1644029
chr19	26605118	26605119	+	ENSMUST00000176030.7	ENSMUSG00000024921.17	Smarca2	EM10D1644029
chr19	27429820	27429821	-	ENSMUST00000076219.4	ENSMUSG00000041360.7	Pum3	EM10D1644544
chr19	28011140	28011141	-	ENSMUST00000174850.7	ENSMUSG00000040929.16	Rfx3	EM10D1644779
chr19	28990351	28990352	+	ENSMUST00000225310.1	ENSMUSG00000024780.7	Cdc37l1	EM10D1645419
chr19	28990366	28990367	+	ENSMUST00000225210.1	ENSMUSG00000024780.7	Cdc37l1	EM10D1645419
chr19	28990380	28990381	+	ENSMUST00000224511.1	ENSMUSG00000024780.7	Cdc37l1	EM10D1645419
chr19	28990484	28990485	+	ENSMUST00000224599.1	ENSMUSG00000024780.7	Cdc37l1	EM10D1645419
chr19	28990499	28990500	+	ENSMUST00000050148.4	ENSMUSG00000024780.7	Cdc37l1	EM10D1645419
chr19	29101374	29101375	+	ENSMUST00000064393.5	ENSMUSG00000024785.6	Rcl1	EM10D1645512
chr19	29251827	29251828	+	ENSMUST00000025705.6	ENSMUSG00000024789.12	Jak2	EM10D1645639
chr19	29251827	29251828	+	ENSMUST00000065796.9	ENSMUSG00000024789.12	Jak2	EM10D1645639
chr19	29361873	29361874	-	ENSMUST00000152936.7	ENSMUSG00000016495.12	Plgrkt	EM10D1645713
chr19	29361970	29361971	-	ENSMUST00000016639.11	ENSMUSG00000016495.12	Plgrkt	EM10D1645713
chr19	29361970	29361971	-	ENSMUST00000143467.7	ENSMUSG00000016495.12	Plgrkt	EM10D1645713
chr19	29521989	29521990	-	ENSMUST00000180737.1	ENSMUSG00000097855.7	A930007I19Rik	EM10D1645882
chr19	29521994	29521995	-	ENSMUST00000181726.1	ENSMUSG00000097855.7	A930007I19Rik	EM10D1645882
chr19	29522281	29522282	+	ENSMUST00000043610.12	ENSMUSG00000038658.15	Ric1	EM10D1645883
chr19	29522334	29522335	+	ENSMUST00000162184.7	ENSMUSG00000038658.15	Ric1	EM10D1645883
chr19	29648415	29648416	-	ENSMUST00000159692.7	ENSMUSG00000046324.12	Ermp1	EM10D1645952
chr19	29812974	29812975	-	ENSMUST00000099525.4	ENSMUSG00000074909.4	Ranbp6	EM10D1646048
chr19	30030512	30030513	+	ENSMUST00000025739.13	ENSMUSG00000024817.13	Uhrf2	EM10D1646206
chr19	30030588	30030589	+	ENSMUST00000112552.1	ENSMUSG00000024817.13	Uhrf2	EM10D1646206
chr19	32388512	32388513	-	ENSMUST00000099514.9	ENSMUSG00000040451.17	Sgms1	EM10D1647482
chr19	32389215	32389216	+	ENSMUST00000181612.1	ENSMUSG00000097787.1	2700046G09Rik	EM10D1647484
chr19	32712298	32712299	-	ENSMUST00000070210.4	ENSMUSG00000013662.5	Atad1	EM10D1647709
chr19	32757496	32757497	+	ENSMUST00000013807.7	ENSMUSG00000013663.7	Pten	EM10D1647745
chr19	34527474	34527475	-	ENSMUST00000049572.14	ENSMUSG00000024781.15	Lipa	EM10D1648561
chr19	34527474	34527475	-	ENSMUST00000178114.1	ENSMUSG00000024781.15	Lipa	EM10D1648561
chr19	34550709	34550710	+	ENSMUST00000102826.3	ENSMUSG00000045932.12	Ifit2	EM10D1648572
chr19	34877917	34877918	-	ENSMUST00000112460.1	ENSMUSG00000033610.15	Pank1	EM10D1648790
chr19	34922360	34922361	+	ENSMUST00000087341.6	ENSMUSG00000024795.11	Kif20b	EM10D1648827
chr19	34922391	34922392	+	ENSMUST00000223907.1	ENSMUSG00000024795.11	Kif20b	EM10D1648827
chr19	36083715	36083716	+	ENSMUST00000025714.7	ENSMUSG00000024800.7	Rpp30	EM10D1649085
chr19	36409747	36409748	+	ENSMUST00000062389.5	ENSMUSG00000024805.16	Pcgf5	EM10D1649291
chr19	36409747	36409748	+	ENSMUST00000225411.1	ENSMUSG00000024805.16	Pcgf5	EM10D1649291
chr19	36834231	36834232	+	ENSMUST00000025729.11	ENSMUSG00000024811.11	Tnks2	EM10D1649566
chr19	36926078	36926079	+	ENSMUST00000099494.3	ENSMUSG00000040565.7	Btaf1	EM10D1649642
chr19	37207462	37207463	-	ENSMUST00000079754.10	ENSMUSG00000039652.16	Cpeb3	EM10D1649827
chr19	37207462	37207463	-	ENSMUST00000136286.7	ENSMUSG00000039652.16	Cpeb3	EM10D1649827
chr19	37207473	37207474	-	ENSMUST00000126188.7	ENSMUSG00000039652.16	Cpeb3	EM10D1649827
chr19	37207508	37207509	-	ENSMUST00000126781.1	ENSMUSG00000039652.16	Cpeb3	EM10D1649827
chr19	37207542	37207543	+	ENSMUST00000024078.13	ENSMUSG00000023307.13	2020-03-05	EM10D1649827
chr19	37207567	37207568	+	ENSMUST00000112391.7	ENSMUSG00000023307.13	2020-03-05	EM10D1649827
chr19	37376402	37376403	+	ENSMUST00000012587.3	ENSMUSG00000012443.3	Kif11	EM10D1649966
chr19	37550417	37550418	+	ENSMUST00000066439.6	ENSMUSG00000053799.6	Exoc6	EM10D1650108
chr19	38054528	38054529	-	ENSMUST00000181592.1	ENSMUSG00000069554.4	RP24-113J17.1	EM10D1650483
chr19	38055024	38055025	+	ENSMUST00000096096.10	ENSMUSG00000024989.14	Cep55	EM10D1650484
chr19	38055039	38055040	+	ENSMUST00000116506.7	ENSMUSG00000024989.14	Cep55	EM10D1650484
chr19	38055041	38055042	+	ENSMUST00000169673.1	ENSMUSG00000024989.14	Cep55	EM10D1650484
chr19	38224138	38224139	-	ENSMUST00000067167.5	ENSMUSG00000054237.5	Fra10ac1	EM10D1650584
chr19	38819237	38819238	-	ENSMUST00000025963.7	ENSMUSG00000024999.7	Noc3l	EM10D1650997
chr19	38836578	38836579	+	ENSMUST00000037302.5	ENSMUSG00000048720.7	Tbc1d12	EM10D1651009
chr19	38930914	38930915	+	ENSMUST00000025965.11	ENSMUSG00000025001.11	Hells	EM10D1651048
chr19	40513673	40513674	-	ENSMUST00000225148.1	ENSMUSG00000025006.16	Sorbs1	EM10D1651469
chr19	40513704	40513705	-	ENSMUST00000224667.1	ENSMUSG00000025006.16	Sorbs1	EM10D1651469
chr19	40513736	40513737	-	ENSMUST00000225153.1	ENSMUSG00000025006.16	Sorbs1	EM10D1651469
chr19	40513740	40513741	-	ENSMUST00000226047.1	ENSMUSG00000025006.16	Sorbs1	EM10D1651469
chr19	40513750	40513751	-	ENSMUST00000224247.1	ENSMUSG00000025006.16	Sorbs1	EM10D1651469
chr19	40588369	40588370	-	ENSMUST00000176939.7	ENSMUSG00000025007.13	Aldh18a1	EM10D1651527
chr19	40588463	40588464	-	ENSMUST00000025979.12	ENSMUSG00000025007.13	Aldh18a1	EM10D1651527
chr19	40589434	40589435	+	ENSMUST00000181109.1	ENSMUSG00000097792.1	Gm27042	EM10D1651530
chr19	40612200	40612201	-	ENSMUST00000132452.1	ENSMUSG00000025008.15	Tctn3	EM10D1651542
chr19	40612203	40612204	-	ENSMUST00000135795.7	ENSMUSG00000025008.15	Tctn3	EM10D1651542
chr19	40612233	40612234	-	ENSMUST00000025981.14	ENSMUSG00000025008.15	Tctn3	EM10D1651542
chr19	40612396	40612397	+	ENSMUST00000134063.7	ENSMUSG00000048120.16	Entpd1	EM10D1651542
chr19	40831278	40831279	+	ENSMUST00000025983.12	ENSMUSG00000025010.13	Ccnj	EM10D1651712
chr19	40831278	40831279	+	ENSMUST00000120057.7	ENSMUSG00000025010.13	Ccnj	EM10D1651712
chr19	40831307	40831308	+	ENSMUST00000119316.1	ENSMUSG00000025010.13	Ccnj	EM10D1651712
chr19	40894702	40894703	+	ENSMUST00000183735.1	ENSMUSG00000099118.1	Mir8092	EM10D1651747
chr19	40894704	40894705	+	ENSMUST00000050092.6	ENSMUSG00000049164.6	Zfp518a	EM10D1651747
chr19	41802047	41802048	-	ENSMUST00000026150.14	ENSMUSG00000025154.14	Arhgap19	EM10D1652369
chr19	41802047	41802048	-	ENSMUST00000177495.1	ENSMUSG00000025154.14	Arhgap19	EM10D1652369
chr19	41802084	41802085	-	ENSMUST00000163265.7	ENSMUSG00000025154.14	Arhgap19	EM10D1652369
chr19	41848132	41848133	-	ENSMUST00000059231.3	ENSMUSG00000047604.3	Frat2	EM10D1652411
chr19	41896153	41896154	-	ENSMUST00000038677.3	ENSMUSG00000035049.3	Rrp12	EM10D1652447
chr19	41911870	41911871	+	ENSMUST00000011896.6	ENSMUSG00000011752.6	Pgam1	EM10D1652463
chr19	41933314	41933315	-	ENSMUST00000075280.10	ENSMUSG00000034321.13	Exosc1	EM10D1652482
chr19	41933314	41933315	-	ENSMUST00000112123.2	ENSMUSG00000034321.13	Exosc1	EM10D1652482
chr19	41933489	41933490	+	ENSMUST00000026154.8	ENSMUSG00000025157.8	Zdhhc16	EM10D1652482
chr19	41981132	41981133	-	ENSMUST00000026168.8	ENSMUSG00000025159.8	Mms19	EM10D1652510
chr19	41981157	41981158	-	ENSMUST00000171561.7	ENSMUSG00000025159.8	Mms19	EM10D1652510
chr19	42090434	42090435	+	ENSMUST00000066778.4	ENSMUSG00000025178.8	Pi4k2a	EM10D1652625
chr19	42129059	42129060	-	ENSMUST00000018965.3	ENSMUSG00000018821.3	Avpi1	EM10D1652659
chr19	42170566	42170567	+	ENSMUST00000169536.7	ENSMUSG00000018820.13	Zfyve27	EM10D1652706
chr19	42170593	42170594	+	ENSMUST00000099443.10	ENSMUSG00000018820.13	Zfyve27	EM10D1652706
chr19	42518758	42518759	+	ENSMUST00000026188.9	ENSMUSG00000025184.10	R3hcc1l	EM10D1652934
chr19	42518797	42518798	+	ENSMUST00000160107.1	ENSMUSG00000025184.10	R3hcc1l	EM10D1652934
chr19	42779965	42779966	-	ENSMUST00000069298.12	ENSMUSG00000025188.15	Hps1	EM10D1653175
chr19	42779976	42779977	-	ENSMUST00000160455.7	ENSMUSG00000025188.15	Hps1	EM10D1653175
chr19	42779978	42779979	-	ENSMUST00000162004.7	ENSMUSG00000025188.15	Hps1	EM10D1653175
chr19	43524605	43524606	-	ENSMUST00000026196.13	ENSMUSG00000025190.13	Got1	EM10D1653521
chr19	43674881	43674882	-	ENSMUST00000046038.7	ENSMUSG00000040414.7	Slc25a28	EM10D1653693
chr19	43689671	43689672	+	ENSMUST00000081079.5	ENSMUSG00000025192.13	Entpd7	EM10D1653705
chr19	43752995	43752996	+	ENSMUST00000026199.13	ENSMUSG00000025193.14	Cutc	EM10D1653755
chr19	43753000	43753001	-	ENSMUST00000045562.5	ENSMUSG00000040018.9	Cox15	EM10D1653755
chr19	43753097	43753098	+	ENSMUST00000112047.9	ENSMUSG00000025193.14	Cutc	EM10D1653755
chr19	44069775	44069776	-	ENSMUST00000071698.12	ENSMUSG00000025198.16	Erlin1	EM10D1654014
chr19	44069785	44069786	-	ENSMUST00000112028.9	ENSMUSG00000025198.16	Erlin1	EM10D1654014
chr19	44107477	44107478	-	ENSMUST00000119591.1	ENSMUSG00000025199.16	Chuk	EM10D1654039
chr19	44107480	44107481	-	ENSMUST00000026217.10	ENSMUSG00000025199.16	Chuk	EM10D1654039
chr19	44135876	44135877	-	ENSMUST00000026218.5	ENSMUSG00000025200.6	Cwf19l1	EM10D1654061
chr19	44146446	44146447	-	ENSMUST00000079033.4	ENSMUSG00000057506.4	Bloc1s2	EM10D1654071
chr19	44555426	44555427	-	ENSMUST00000171415.7	ENSMUSG00000025204.10	Ndufb8	EM10D1654466
chr19	44555440	44555441	-	ENSMUST00000026222.10	ENSMUSG00000025204.10	Ndufb8	EM10D1654466
chr19	44562849	44562850	+	ENSMUST00000040455.4	ENSMUSG00000036450.4	Hif1an	EM10D1654469
chr19	44931118	44931119	+	ENSMUST00000096053.3	ENSMUSG00000036097.7	Slf2	EM10D1654822
chr19	45006442	45006443	-	ENSMUST00000097715.2	ENSMUSG00000025208.8	Mrpl43	EM10D1654872
chr19	45006557	45006558	+	ENSMUST00000026227.2	ENSMUSG00000025209.4	Twnk	EM10D1654872
chr19	45046614	45046615	-	ENSMUST00000145391.7	ENSMUSG00000074818.12	Pdzd7	EM10D1654930
chr19	45047575	45047576	+	ENSMUST00000062213.11	ENSMUSG00000025212.16	Sfxn3	EM10D1654932
chr19	45047575	45047576	+	ENSMUST00000084493.6	ENSMUSG00000025212.16	Sfxn3	EM10D1654932
chr19	45047575	45047576	+	ENSMUST00000111954.10	ENSMUSG00000025212.16	Sfxn3	EM10D1654932
chr19	45075240	45075241	+	ENSMUST00000111948.7	ENSMUSG00000025213.11	Kazald1	EM10D1654966
chr19	45363649	45363650	-	ENSMUST00000223748.1	ENSMUSG00000114673.1	RP23-188J8.6	EM10D1655255
chr19	45560531	45560532	-	ENSMUST00000026239.6	ENSMUSG00000025218.6	Poll	EM10D1655401
chr19	45560614	45560615	+	ENSMUST00000047057.7	ENSMUSG00000041035.8	RP23-256L12.2	EM10D1655401
chr19	45749507	45749508	+	ENSMUST00000133963.1	ENSMUSG00000087367.1	AC149086.3	EM10D1655594
chr19	45749591	45749592	-	ENSMUST00000070215.7	ENSMUSG00000056209.7	Npm3	EM10D1655594
chr19	45783520	45783521	-	ENSMUST00000026243.3	ENSMUSG00000025220.7	Mgea5	EM10D1655620
chr19	45998488	45998489	-	ENSMUST00000045396.7	ENSMUSG00000039901.9	9130011E15Rik	EM10D1655770
chr19	46003477	46003478	+	ENSMUST00000099393.2	ENSMUSG00000074811.2	Hps6	EM10D1655776
chr19	46039621	46039622	-	ENSMUST00000056931.13	ENSMUSG00000025223.14	Ldb1	EM10D1655808
chr19	46045210	46045211	-	ENSMUST00000156585.7	ENSMUSG00000025223.14	Ldb1	EM10D1655822
chr19	46045211	46045212	-	ENSMUST00000185355.6	ENSMUSG00000025223.14	Ldb1	EM10D1655822
chr19	46045214	46045215	-	ENSMUST00000152946.7	ENSMUSG00000025223.14	Ldb1	EM10D1655822
chr19	46056538	46056539	+	ENSMUST00000111899.7	ENSMUSG00000055491.13	Pprc1	EM10D1655832
chr19	46056580	46056581	+	ENSMUST00000099392.9	ENSMUSG00000055491.13	Pprc1	EM10D1655832
chr19	46056583	46056584	+	ENSMUST00000062322.10	ENSMUSG00000055491.13	Pprc1	EM10D1655832
chr19	46075862	46075863	+	ENSMUST00000165017.1	ENSMUSG00000015176.10	Nolc1	EM10D1655851
chr19	46075940	46075941	+	ENSMUST00000225780.1	ENSMUSG00000015176.10	Nolc1	EM10D1655851
chr19	46075969	46075970	+	ENSMUST00000223728.1	ENSMUSG00000015176.10	Nolc1	EM10D1655851
chr19	46152508	46152509	+	ENSMUST00000026254.13	ENSMUSG00000025224.15	Gbf1	EM10D1655908
chr19	46304736	46304737	+	ENSMUST00000073116.11	ENSMUSG00000025225.14	Nfkb2	EM10D1656011
chr19	46328183	46328184	+	ENSMUST00000026256.8	ENSMUSG00000025226.11	Fbxl15	EM10D1656066
chr19	46328186	46328187	+	ENSMUST00000177667.1	ENSMUSG00000025226.11	Fbxl15	EM10D1656066
chr19	46338660	46338661	-	ENSMUST00000051234.8	ENSMUSG00000036748.15	Cuedc2	EM10D1656080
chr19	46338660	46338661	-	ENSMUST00000167861.7	ENSMUSG00000036748.15	Cuedc2	EM10D1656080
chr19	46356879	46356880	+	ENSMUST00000086969.12	ENSMUSG00000025227.14	Tmem180	EM10D1656099
chr19	46395735	46395736	-	ENSMUST00000040270.4	ENSMUSG00000025228.4	Actr1a	EM10D1656129
chr19	46396895	46396896	+	ENSMUST00000039922.12	ENSMUSG00000025231.16	Sufu	EM10D1656132
chr19	46396917	46396918	+	ENSMUST00000111867.8	ENSMUSG00000025231.16	Sufu	EM10D1656132
chr19	46397003	46397004	+	ENSMUST00000120778.7	ENSMUSG00000025231.16	Sufu	EM10D1656132
chr19	46501647	46501648	+	ENSMUST00000026008.7	ENSMUSG00000025034.8	Trim8	EM10D1656255
chr19	46573364	46573365	+	ENSMUST00000026011.6	ENSMUSG00000025036.6	Sfxn2	EM10D1656365
chr19	46599083	46599084	+	ENSMUST00000138302.8	ENSMUSG00000047731.17	Wbp1l	EM10D1656379
chr19	46689905	46689906	+	ENSMUST00000074912.7	ENSMUSG00000062376.7	Borcs7	EM10D1656471
chr19	46761595	46761596	+	ENSMUST00000077666.4	ENSMUSG00000064105.12	Cnnm2	EM10D1656544
chr19	46761595	46761596	+	ENSMUST00000099373.10	ENSMUSG00000064105.12	Cnnm2	EM10D1656544
chr19	47050845	47050846	-	ENSMUST00000026032.5	ENSMUSG00000025050.7	Pcgf6	EM10D1656821
chr19	47067747	47067748	+	ENSMUST00000026027.5	ENSMUSG00000025049.5	Taf5	EM10D1656830
chr19	47090625	47090626	-	ENSMUST00000096014.3	ENSMUSG00000071528.3	Usmg5	EM10D1656839
chr19	47090765	47090766	+	ENSMUST00000072141.2	ENSMUSG00000025047.8	Pdcd11	EM10D1656839
chr19	47537036	47537037	-	ENSMUST00000182808.7	ENSMUSG00000042694.17	Stn1	EM10D1657279
chr19	47537119	47537120	-	ENSMUST00000049369.15	ENSMUSG00000042694.17	Stn1	EM10D1657279
chr19	47579677	47579678	+	ENSMUST00000026043.11	ENSMUSG00000025060.14	Slk	EM10D1657312
chr19	47731755	47731756	+	ENSMUST00000099353.4	ENSMUSG00000025066.9	Sfr1	EM10D1657437
chr19	47854969	47854970	+	ENSMUST00000026050.7	ENSMUSG00000025068.7	Gsto1	EM10D1657518
chr19	47865766	47865767	+	ENSMUST00000056159.10	ENSMUSG00000025069.14	Gsto2	EM10D1657536
chr19	47919273	47919274	-	ENSMUST00000175225.1	ENSMUSG00000092966.1	Gm22240	EM10D1657595
chr19	47919299	47919300	-	ENSMUST00000095998.5	ENSMUSG00000044948.16	Cfap43	EM10D1657595
chr19	53038553	53038554	-	ENSMUST00000183274.7	ENSMUSG00000025027.17	Xpnpep1	EM10D1659072
chr19	53310505	53310506	+	ENSMUST00000003870.13	ENSMUSG00000025025.13	Mxi1	EM10D1659354
chr19	53329412	53329413	+	ENSMUST00000025998.13	ENSMUSG00000025025.13	Mxi1	EM10D1659383
chr19	53390573	53390574	-	ENSMUST00000025997.5	ENSMUSG00000025024.6	Smndc1	EM10D1659438
chr19	53529108	53529109	+	ENSMUST00000038287.6	ENSMUSG00000034765.6	Dusp5	EM10D1659592
chr19	53600397	53600398	+	ENSMUST00000025930.9	ENSMUSG00000024974.10	Smc3	EM10D1659681
chr19	53903350	53903351	+	ENSMUST00000025931.12	ENSMUSG00000024975.12	Pdcd4	EM10D1659960
chr19	53903350	53903351	+	ENSMUST00000165617.1	ENSMUSG00000024975.12	Pdcd4	EM10D1659960
chr19	53944305	53944306	+	ENSMUST00000169861.7	ENSMUSG00000024976.13	Shoc2	EM10D1659992
chr19	53944627	53944628	-	ENSMUST00000135402.2	ENSMUSG00000084957.2	Bbip1	EM10D1659993
chr19	55099451	55099452	-	ENSMUST00000061856.5	ENSMUSG00000024978.10	Gpam	EM10D1660469
chr19	55315988	55315989	-	ENSMUST00000224291.1	ENSMUSG00000024982.10	Zdhhc6	EM10D1660677
chr19	55315996	55315997	-	ENSMUST00000225495.1	ENSMUSG00000024982.10	Zdhhc6	EM10D1660677
chr19	55316030	55316031	-	ENSMUST00000076891.6	ENSMUSG00000024982.10	Zdhhc6	EM10D1660677
chr19	55316032	55316033	-	ENSMUST00000224897.1	ENSMUSG00000024982.10	Zdhhc6	EM10D1660677
chr19	55316294	55316295	+	ENSMUST00000225529.1	ENSMUSG00000024983.10	Vti1a	EM10D1660678
chr19	55316349	55316350	+	ENSMUST00000223690.1	ENSMUSG00000024983.10	Vti1a	EM10D1660678
chr19	55316350	55316351	+	ENSMUST00000095950.2	ENSMUSG00000024983.10	Vti1a	EM10D1660678
chr19	56548222	56548223	-	ENSMUST00000182276.1	ENSMUSG00000025077.13	Dclre1a	EM10D1661781
chr19	56548260	56548261	+	ENSMUST00000071423.5	ENSMUSG00000025078.8	Nhlrc2	EM10D1661781
chr19	56822190	56822191	-	ENSMUST00000118592.7	ENSMUSG00000035173.14	Ccdc186	EM10D1662022
chr19	57360775	57360776	-	ENSMUST00000181921.1	ENSMUSG00000097785.1	B230217O12Rik	EM10D1662517
chr19	57361008	57361009	+	ENSMUST00000036407.4	ENSMUSG00000033478.4	Fam160b1	EM10D1662517
chr19	57452905	57452906	+	ENSMUST00000026072.3	ENSMUSG00000025086.12	Trub1	EM10D1662617
chr19	57452905	57452906	+	ENSMUST00000026073.12	ENSMUSG00000025086.12	Trub1	EM10D1662617
chr19	59345780	59345781	-	ENSMUST00000099274.2	ENSMUSG00000074746.2	Pdzd8	EM10D1663913
chr19	59943654	59943655	-	ENSMUST00000171986.7	ENSMUSG00000040022.14	Rab11fip2	EM10D1664292
chr19	59943721	59943722	+	ENSMUST00000168140.1	ENSMUSG00000091378.1	RP23-117I10.1	EM10D1664292
chr19	60144674	60144675	+	ENSMUST00000065383.10	ENSMUSG00000053117.10	E330013P04Rik	EM10D1664381
chr19	60226697	60226698	-	ENSMUST00000065286.1	ENSMUSG00000057858.7	Fam204a	EM10D1664444
chr19	60581023	60581024	-	ENSMUST00000081790.13	ENSMUSG00000033417.15	Cacul1	EM10D1664604
chr19	60581023	60581024	-	ENSMUST00000111460.3	ENSMUSG00000033417.15	Cacul1	EM10D1664604
chr19	60581023	60581024	-	ENSMUST00000166712.7	ENSMUSG00000033417.15	Cacul1	EM10D1664604
chr19	60755986	60755987	+	ENSMUST00000088237.4	ENSMUSG00000072437.3	Nanos1	EM10D1664680
chr19	60790693	60790694	-	ENSMUST00000025955.6	ENSMUSG00000024991.7	Eif3a	EM10D1664720
chr19	60811590	60811591	+	ENSMUST00000119633.7	ENSMUSG00000024993.15	Fam45a	EM10D1664733
chr19	60811610	60811611	+	ENSMUST00000025957.8	ENSMUSG00000024993.15	Fam45a	EM10D1664733
chr19	60861479	60861480	-	ENSMUST00000135808.7	ENSMUSG00000063698.9	Sfxn4	EM10D1664748
chr19	60874556	60874557	-	ENSMUST00000025961.6	ENSMUSG00000024997.7	Prdx3	EM10D1664756
chr19	60889748	60889749	+	ENSMUST00000003313.8	ENSMUSG00000003228.8	Grk5	EM10D1664766
chr19	61140762	61140763	-	ENSMUST00000180544.2	ENSMUSG00000074733.14	Zfp950	EM10D1664907
chr19	61140790	61140791	-	ENSMUST00000143264.7	ENSMUSG00000074733.14	Zfp950	EM10D1664907
chr19	61140817	61140818	-	ENSMUST00000205854.1	ENSMUSG00000074733.14	Zfp950	EM10D1664907
chr2	3332643	3332644	-	ENSMUST00000062672.6	ENSMUSG00000049950.6	Rpp38	EM10D1665150
chr2	3419019	3419020	-	ENSMUST00000115084.7	ENSMUSG00000026650.15	Meig1	EM10D1665185
chr2	3419041	3419042	-	ENSMUST00000115083.7	ENSMUSG00000026650.15	Meig1	EM10D1665185
chr2	3419129	3419130	-	ENSMUST00000115082.9	ENSMUSG00000026650.15	Meig1	EM10D1665185
chr2	3424130	3424131	+	ENSMUST00000061852.11	ENSMUSG00000026648.18	Dclre1c	EM10D1665191
chr2	3424130	3424131	+	ENSMUST00000100463.9	ENSMUSG00000026648.18	Dclre1c	EM10D1665191
chr2	3424149	3424150	+	ENSMUST00000102988.9	ENSMUSG00000026648.18	Dclre1c	EM10D1665191
chr2	3424164	3424165	+	ENSMUST00000115066.7	ENSMUSG00000026648.18	Dclre1c	EM10D1665191
chr2	3474960	3474961	-	ENSMUST00000060618.12	ENSMUSG00000026646.16	Suv39h2	EM10D1665219
chr2	3475031	3475032	-	ENSMUST00000027956.8	ENSMUSG00000026646.16	Suv39h2	EM10D1665219
chr2	3512790	3512791	-	ENSMUST00000140494.1	ENSMUSG00000051396.15	RP23-167G19.12	EM10D1665239
chr2	3512814	3512815	-	ENSMUST00000027961.11	ENSMUSG00000109865.1	Hspa14	EM10D1665239
chr2	3513064	3513065	+	ENSMUST00000036350.2	ENSMUSG00000039496.8	Cdnf	EM10D1665239
chr2	3713457	3713458	+	ENSMUST00000027965.10	ENSMUSG00000026655.15	Fam107b	EM10D1665363
chr2	3713477	3713478	+	ENSMUST00000115053.8	ENSMUSG00000026655.15	Fam107b	EM10D1665363
chr2	4559755	4559756	+	ENSMUST00000176828.7	ENSMUSG00000026657.16	Frmd4a	EM10D1665906
chr2	4652086	4652087	-	ENSMUST00000035721.13	ENSMUSG00000039449.14	Prpf18	EM10D1665999
chr2	4652113	4652114	-	ENSMUST00000152362.6	ENSMUSG00000039449.14	Prpf18	EM10D1665999
chr2	5012791	5012792	-	ENSMUST00000027980.7	ENSMUSG00000026669.14	Mcm10	EM10D1666213
chr2	5845018	5845019	+	ENSMUST00000026927.9	ENSMUSG00000025817.12	Nudt5	EM10D1666805
chr2	5845033	5845034	+	ENSMUST00000179748.7	ENSMUSG00000025817.12	Nudt5	EM10D1666805
chr2	5845164	5845165	-	ENSMUST00000043864.8	ENSMUSG00000039128.13	Cdc123	EM10D1666806
chr2	5895319	5895320	-	ENSMUST00000026926.4	ENSMUSG00000025816.15	Sec61a2	EM10D1666838
chr2	5895334	5895335	-	ENSMUST00000193792.5	ENSMUSG00000025816.15	Sec61a2	EM10D1666838
chr2	5895432	5895433	-	ENSMUST00000102981.9	ENSMUSG00000025816.15	Sec61a2	EM10D1666838
chr2	5895509	5895510	+	ENSMUST00000142787.7	ENSMUSG00000085818.7	RP23-307E15.6	EM10D1666838
chr2	5895599	5895600	+	ENSMUST00000150099.1	ENSMUSG00000085818.7	RP23-307E15.6	EM10D1666838
chr2	5951468	5951469	+	ENSMUST00000060092.12	ENSMUSG00000043241.14	Upf2	EM10D1666873
chr2	10048596	10048597	-	ENSMUST00000026888.10	ENSMUSG00000025782.12	Taf3	EM10D1668631
chr2	10080427	10080428	-	ENSMUST00000026887.13	ENSMUSG00000025781.14	Atp5c1	EM10D1668650
chr2	10080444	10080445	-	ENSMUST00000114896.7	ENSMUSG00000025781.14	Atp5c1	EM10D1668650
chr2	10080510	10080511	-	ENSMUST00000114897.8	ENSMUSG00000025781.14	Atp5c1	EM10D1668650
chr2	10080623	10080624	+	ENSMUST00000042512.7	ENSMUSG00000037262.7	Kin	EM10D1668650
chr2	11502090	11502091	-	ENSMUST00000114845.9	ENSMUSG00000026773.19	Pfkfb3	EM10D1669340
chr2	11502090	11502091	-	ENSMUST00000171188.8	ENSMUSG00000026773.19	Pfkfb3	EM10D1669340
chr2	11502101	11502102	-	ENSMUST00000028114.12	ENSMUSG00000026773.19	Pfkfb3	EM10D1669340
chr2	11502101	11502102	-	ENSMUST00000049849.11	ENSMUSG00000026773.19	Pfkfb3	EM10D1669340
chr2	11502101	11502102	-	ENSMUST00000100411.3	ENSMUSG00000026773.19	Pfkfb3	EM10D1669340
chr2	11502101	11502102	-	ENSMUST00000114844.7	ENSMUSG00000026773.19	Pfkfb3	EM10D1669340
chr2	11502101	11502102	-	ENSMUST00000114846.8	ENSMUSG00000026773.19	Pfkfb3	EM10D1669340
chr2	11502101	11502102	-	ENSMUST00000170196.8	ENSMUSG00000026773.19	Pfkfb3	EM10D1669340
chr2	11502101	11502102	-	ENSMUST00000179584.7	ENSMUSG00000026773.19	Pfkfb3	EM10D1669340
chr2	11502101	11502102	-	ENSMUST00000191668.5	ENSMUSG00000026773.19	Pfkfb3	EM10D1669340
chr2	11603262	11603263	-	ENSMUST00000040314.11	ENSMUSG00000037197.11	Rbm17	EM10D1669424
chr2	11777582	11777583	-	ENSMUST00000071564.13	ENSMUSG00000058594.15	Fbxo18	EM10D1669537
chr2	11778490	11778491	+	ENSMUST00000056108.11	ENSMUSG00000047909.11	Ankrd16	EM10D1669539
chr2	12419470	12419471	-	ENSMUST00000028105.12	ENSMUSG00000026767.12	Fam188a	EM10D1669788
chr2	12924091	12924092	+	ENSMUST00000134794.7	ENSMUSG00000026730.12	Pter	EM10D1669930
chr2	12924099	12924100	+	ENSMUST00000028063.6	ENSMUSG00000026730.12	Pter	EM10D1669930
chr2	13271333	13271334	-	ENSMUST00000114791.8	ENSMUSG00000026727.10	Rsu1	EM10D1670104
chr2	13271394	13271395	-	ENSMUST00000191959.5	ENSMUSG00000026727.10	Rsu1	EM10D1670104
chr2	13271415	13271416	-	ENSMUST00000028059.8	ENSMUSG00000026727.10	Rsu1	EM10D1670104
chr2	13271600	13271601	+	ENSMUST00000149137.2	ENSMUSG00000086358.2	RP23-97D20.2	EM10D1670104
chr2	14073934	14073935	-	ENSMUST00000152524.1	ENSMUSG00000086657.2	Stamos	EM10D1670476
chr2	14074097	14074098	+	ENSMUST00000102960.10	ENSMUSG00000026718.17	Stam	EM10D1670476
chr2	15049280	15049281	-	ENSMUST00000028034.14	ENSMUSG00000026707.15	Nsun6	EM10D1670860
chr2	15049312	15049313	-	ENSMUST00000114713.1	ENSMUSG00000026707.15	Nsun6	EM10D1670860
chr2	15049394	15049395	+	ENSMUST00000017562.12	ENSMUSG00000017418.13	Arl5b	EM10D1670860
chr2	15055239	15055240	+	ENSMUST00000069870.9	ENSMUSG00000017418.13	Arl5b	EM10D1670866
chr2	15055346	15055347	+	ENSMUST00000193836.1	ENSMUSG00000017418.13	Arl5b	EM10D1670866
chr2	18056613	18056614	-	ENSMUST00000125173.1	ENSMUSG00000086340.1	RP23-32H12.2	EM10D1671947
chr2	18057845	18057846	+	ENSMUST00000183376.1	ENSMUSG00000099050.1	Mir7655	EM10D1671950
chr2	18064635	18064636	+	ENSMUST00000114671.7	ENSMUSG00000026743.16	Mllt10	EM10D1671967
chr2	18064686	18064687	+	ENSMUST00000114680.8	ENSMUSG00000026743.16	Mllt10	EM10D1671967
chr2	18392811	18392812	-	ENSMUST00000091418.11	ENSMUSG00000026740.12	Dnajc1	EM10D1672102
chr2	18392830	18392831	-	ENSMUST00000166495.7	ENSMUSG00000026740.12	Dnajc1	EM10D1672102
chr2	18672383	18672384	+	ENSMUST00000171845.7	ENSMUSG00000051154.11	Commd3	EM10D1672230
chr2	18672422	18672423	+	ENSMUST00000061158.4	ENSMUSG00000051154.11	Commd3	EM10D1672230
chr2	18998126	18998127	-	ENSMUST00000006912.11	ENSMUSG00000026737.12	Pip4k2a	EM10D1672564
chr2	18998342	18998343	+	ENSMUST00000028069.1	ENSMUSG00000026736.1	4930426L09Rik	EM10D1672564
chr2	21205365	21205366	-	ENSMUST00000027992.2	ENSMUSG00000026679.3	Enkur	EM10D1673708
chr2	21205723	21205724	+	ENSMUST00000054591.9	ENSMUSG00000048550.17	Thnsl1	EM10D1673709
chr2	21205738	21205739	+	ENSMUST00000102952.7	ENSMUSG00000048550.17	Thnsl1	EM10D1673709
chr2	21205786	21205787	+	ENSMUST00000102951.1	ENSMUSG00000048550.17	Thnsl1	EM10D1673709
chr2	22895521	22895522	+	ENSMUST00000053729.13	ENSMUSG00000026784.14	Pdss1	EM10D1674166
chr2	23040122	23040123	-	ENSMUST00000123948.7	ENSMUSG00000058835.14	Abi1	EM10D1674239
chr2	23040137	23040138	-	ENSMUST00000091394.12	ENSMUSG00000058835.14	Abi1	EM10D1674239
chr2	23040140	23040141	-	ENSMUST00000093171.12	ENSMUSG00000058835.14	Abi1	EM10D1674239
chr2	23040185	23040186	-	ENSMUST00000114544.9	ENSMUSG00000058835.14	Abi1	EM10D1674239
chr2	23040187	23040188	-	ENSMUST00000139038.7	ENSMUSG00000058835.14	Abi1	EM10D1674239
chr2	23040195	23040196	-	ENSMUST00000126112.7	ENSMUSG00000058835.14	Abi1	EM10D1674239
chr2	23040219	23040220	-	ENSMUST00000178908.1	ENSMUSG00000058835.14	Abi1	EM10D1674239
chr2	23040230	23040231	-	ENSMUST00000078977.13	ENSMUSG00000058835.14	Abi1	EM10D1674239
chr2	23040241	23040242	-	ENSMUST00000140164.7	ENSMUSG00000058835.14	Abi1	EM10D1674239
chr2	23040241	23040242	-	ENSMUST00000149719.7	ENSMUSG00000058835.14	Abi1	EM10D1674239
chr2	23068166	23068167	+	ENSMUST00000227663.1	ENSMUSG00000026781.17	Acbd5	EM10D1674252
chr2	23068167	23068168	+	ENSMUST00000028121.14	ENSMUSG00000026781.17	Acbd5	EM10D1674252
chr2	23068200	23068201	+	ENSMUST00000227809.1	ENSMUSG00000026781.17	Acbd5	EM10D1674252
chr2	23068943	23068944	+	ENSMUST00000226571.1	ENSMUSG00000026781.17	Acbd5	EM10D1674255
chr2	23069067	23069068	+	ENSMUST00000114526.8	ENSMUSG00000026781.17	Acbd5	EM10D1674255
chr2	23069067	23069068	+	ENSMUST00000114529.9	ENSMUSG00000026781.17	Acbd5	EM10D1674255
chr2	23069069	23069070	+	ENSMUST00000228050.1	ENSMUSG00000026781.17	Acbd5	EM10D1674255
chr2	23069326	23069327	+	ENSMUST00000114523.9	ENSMUSG00000026781.17	Acbd5	EM10D1674256
chr2	23156024	23156025	-	ENSMUST00000028119.6	ENSMUSG00000026779.6	Mastl	EM10D1674288
chr2	23156368	23156369	+	ENSMUST00000028117.3	ENSMUSG00000026775.9	Yme1l1	EM10D1674289
chr2	23572104	23572105	-	ENSMUST00000132484.6	ENSMUSG00000026771.14	Spopl	EM10D1674367
chr2	24919574	24919575	-	ENSMUST00000046227.11	ENSMUSG00000036893.17	Ehmt1	EM10D1674878
chr2	24919574	24919575	-	ENSMUST00000114432.8	ENSMUSG00000036893.17	Ehmt1	EM10D1674878
chr2	24919587	24919588	-	ENSMUST00000091348.10	ENSMUSG00000036893.17	Ehmt1	EM10D1674878
chr2	24919591	24919592	-	ENSMUST00000102938.9	ENSMUSG00000036893.17	Ehmt1	EM10D1674878
chr2	24919614	24919615	-	ENSMUST00000147147.7	ENSMUSG00000036893.17	Ehmt1	EM10D1674878
chr2	24935163	24935164	-	ENSMUST00000102935.9	ENSMUSG00000026972.15	Arrdc1	EM10D1674892
chr2	24935252	24935253	-	ENSMUST00000028349.13	ENSMUSG00000026972.15	Arrdc1	EM10D1674892
chr2	24949791	24949792	+	ENSMUST00000028350.8	ENSMUSG00000026974.11	Zmynd19	EM10D1674902
chr2	24962399	24962400	+	ENSMUST00000028351.8	ENSMUSG00000026975.10	Dph7	EM10D1674912
chr2	24975098	24975099	-	ENSMUST00000045604.3	ENSMUSG00000036850.4	Mrpl41	EM10D1674921
chr2	24976032	24976033	+	ENSMUST00000045295.13	ENSMUSG00000036833.16	Pnpla7	EM10D1674923
chr2	25180757	25180758	+	ENSMUST00000104999.3	ENSMUSG00000078202.3	Nrarp	EM10D1675074
chr2	25211489	25211490	-	ENSMUST00000059849.14	ENSMUSG00000013465.19	Nelfb	EM10D1675112
chr2	25224702	25224703	-	ENSMUST00000043584.4	ENSMUSG00000036752.4	Tubb4b	EM10D1675123
chr2	25255383	25255384	-	ENSMUST00000100329.9	ENSMUSG00000006471.18	Ndor1	EM10D1675150
chr2	25255386	25255387	-	ENSMUST00000228052.1	ENSMUSG00000115074.1	RP23-132N23.24	EM10D1675150
chr2	25255409	25255410	-	ENSMUST00000114349.8	ENSMUSG00000006471.18	Ndor1	EM10D1675150
chr2	25255438	25255439	+	ENSMUST00000104998.4	ENSMUSG00000078201.5	Tmem203	EM10D1675150
chr2	25262617	25262618	+	ENSMUST00000114336.3	ENSMUSG00000048707.9	Tprn	EM10D1675159
chr2	25272416	25272417	-	ENSMUST00000028342.6	ENSMUSG00000026966.6	Ssna1	EM10D1675176
chr2	25272477	25272478	+	ENSMUST00000028341.10	ENSMUSG00000026965.12	Anapc2	EM10D1675176
chr2	25332571	25332572	-	ENSMUST00000180841.1	ENSMUSG00000097345.1	AA543186	EM10D1675224
chr2	25332728	25332729	+	ENSMUST00000042390.4	ENSMUSG00000036646.13	Man1b1	EM10D1675224
chr2	25356359	25356360	-	ENSMUST00000028332.7	ENSMUSG00000026958.13	Dpp7	EM10D1675239
chr2	25372320	25372321	+	ENSMUST00000028329.12	ENSMUSG00000026955.13	Sapcd2	EM10D1675256
chr2	25372329	25372330	+	ENSMUST00000114293.8	ENSMUSG00000026955.13	Sapcd2	EM10D1675256
chr2	25372333	25372334	+	ENSMUST00000100323.2	ENSMUSG00000026955.13	Sapcd2	EM10D1675256
chr2	25428702	25428703	+	ENSMUST00000102919.3	ENSMUSG00000026944.18	Abca2	EM10D1675304
chr2	25461094	25461095	-	ENSMUST00000114261.8	ENSMUSG00000047617.11	RP23-47P18.9	EM10D1675329
chr2	25500613	25500614	-	ENSMUST00000040042.10	ENSMUSG00000015083.11	C8g	EM10D1675360
chr2	25500749	25500750	+	ENSMUST00000015239.9	ENSMUSG00000015095.12	Fbxw5	EM10D1675360
chr2	25546910	25546911	-	ENSMUST00000114234.1	ENSMUSG00000026942.13	Traf2	EM10D1675389
chr2	25546940	25546941	-	ENSMUST00000028311.12	ENSMUSG00000026942.13	Traf2	EM10D1675389
chr2	25557846	25557847	+	ENSMUST00000015236.3	ENSMUSG00000015092.9	Edf1	EM10D1675405
chr2	25608521	25608522	-	ENSMUST00000058137.8	ENSMUSG00000015087.14	Rabl6	EM10D1675456
chr2	25983282	25983283	-	ENSMUST00000091268.10	ENSMUSG00000026933.17	Camsap1	EM10D1675644
chr2	25983282	25983283	-	ENSMUST00000114167.8	ENSMUSG00000026933.17	Camsap1	EM10D1675644
chr2	25983282	25983283	-	ENSMUST00000183461.7	ENSMUSG00000026933.17	Camsap1	EM10D1675644
chr2	26021747	26021748	-	ENSMUST00000036509.13	ENSMUSG00000036352.16	Ubac1	EM10D1675665
chr2	26140521	26140522	-	ENSMUST00000133808.1	ENSMUSG00000087679.2	RP23-325E4.5	EM10D1675754
chr2	26237525	26237526	-	ENSMUST00000036187.8	ENSMUSG00000036327.18	Qsox2	EM10D1675835
chr2	26352110	26352111	-	ENSMUST00000028295.8	ENSMUSG00000075467.4	Dnlz	EM10D1675935
chr2	26380649	26380650	-	ENSMUST00000114115.8	ENSMUSG00000036281.13	Snapc4	EM10D1675959
chr2	26380653	26380654	-	ENSMUST00000035427.10	ENSMUSG00000036281.13	Snapc4	EM10D1675959
chr2	26409127	26409128	-	ENSMUST00000114090.7	ENSMUSG00000026925.16	Inpp5e	EM10D1675978
chr2	26409200	26409201	-	ENSMUST00000145701.7	ENSMUSG00000026925.16	Inpp5e	EM10D1675978
chr2	26445214	26445215	-	ENSMUST00000114082.8	ENSMUSG00000026924.17	Sec16a	EM10D1676012
chr2	26445216	26445217	-	ENSMUST00000091252.4	ENSMUSG00000026924.17	Sec16a	EM10D1676012
chr2	26640371	26640372	+	ENSMUST00000131841.7	ENSMUSG00000086775.7	Snhg7os	EM10D1676247
chr2	26902850	26902851	-	ENSMUST00000114043.1	ENSMUSG00000036160.13	Surf6	EM10D1676343
chr2	26902879	26902880	-	ENSMUST00000047632.13	ENSMUSG00000036160.13	Surf6	EM10D1676343
chr2	26910569	26910570	-	ENSMUST00000015920.11	ENSMUSG00000015776.12	Med22	EM10D1676358
chr2	26910677	26910678	-	ENSMUST00000102899.9	ENSMUSG00000015776.12	Med22	EM10D1676358
chr2	26910763	26910764	+	ENSMUST00000102898.4	ENSMUSG00000062647.16	Rpl7a	EM10D1676358
chr2	26916366	26916367	+	ENSMUST00000015017.7	ENSMUSG00000014873.15	Surf2	EM10D1676368
chr2	26964386	26964387	-	ENSMUST00000064244.10	ENSMUSG00000052406.14	Rexo4	EM10D1676407
chr2	26964386	26964387	-	ENSMUST00000114020.9	ENSMUSG00000052406.14	Rexo4	EM10D1676407
chr2	27009925	27009926	+	ENSMUST00000114004.7	ENSMUSG00000015488.14	Cacfd1	EM10D1676428
chr2	27009925	27009926	+	ENSMUST00000114005.8	ENSMUSG00000015488.14	Cacfd1	EM10D1676428
chr2	27009925	27009926	+	ENSMUST00000114006.7	ENSMUSG00000015488.14	Cacfd1	EM10D1676428
chr2	27009925	27009926	+	ENSMUST00000114007.7	ENSMUSG00000015488.14	Cacfd1	EM10D1676428
chr2	27027909	27027910	-	ENSMUST00000102890.10	ENSMUSG00000036067.12	Slc2a6	EM10D1676444
chr2	27027998	27027999	-	ENSMUST00000045702.5	ENSMUSG00000036067.12	Slc2a6	EM10D1676444
chr2	27427033	27427034	-	ENSMUST00000056176.7	ENSMUSG00000009621.18	Vav2	EM10D1676765
chr2	27442323	27442324	+	ENSMUST00000209765.1	ENSMUSG00000109946.1	RP23-328F3.4	EM10D1676779
chr2	27475673	27475674	-	ENSMUST00000113941.8	ENSMUSG00000026918.16	Brd3	EM10D1676802
chr2	27475686	27475687	-	ENSMUST00000077737.12	ENSMUSG00000026918.16	Brd3	EM10D1676802
chr2	27515156	27515157	+	ENSMUST00000113952.9	ENSMUSG00000026917.15	Wdr5	EM10D1676838
chr2	27540425	27540426	+	ENSMUST00000142511.1	ENSMUSG00000085929.1	RP23-328F3.3	EM10D1676854
chr2	28468065	28468066	+	ENSMUST00000038600.3	ENSMUSG00000035772.11	Mrps2	EM10D1677552
chr2	28583189	28583190	-	ENSMUST00000113889.8	ENSMUSG00000026816.14	Gtf3c5	EM10D1677650
chr2	28583279	28583280	-	ENSMUST00000028157.8	ENSMUSG00000026816.14	Gtf3c5	EM10D1677650
chr2	28641236	28641237	+	ENSMUST00000028155.11	ENSMUSG00000026812.16	Tsc1	EM10D1677706
chr2	28641240	28641241	+	ENSMUST00000113869.7	ENSMUSG00000026812.16	Tsc1	EM10D1677706
chr2	28641242	28641243	+	ENSMUST00000113867.8	ENSMUSG00000026812.16	Tsc1	EM10D1677706
chr2	28840286	28840287	-	ENSMUST00000037117.5	ENSMUSG00000035666.14	Gtf3c4	EM10D1677851
chr2	28840360	28840361	-	ENSMUST00000171404.7	ENSMUSG00000035666.14	Gtf3c4	EM10D1677851
chr2	28840458	28840459	+	ENSMUST00000113853.2	ENSMUSG00000026806.15	Ddx31	EM10D1677851
chr2	29060261	29060262	+	ENSMUST00000100237.3	ENSMUSG00000026803.17	Ttf1	EM10D1678033
chr2	29124991	29124992	+	ENSMUST00000061578.8	ENSMUSG00000043535.13	Setx	EM10D1678078
chr2	29346818	29346819	+	ENSMUST00000028139.10	ENSMUSG00000026799.15	Med27	EM10D1678209
chr2	29787622	29787623	-	ENSMUST00000177467.7	ENSMUSG00000039826.13	Trub2	EM10D1678596
chr2	29787648	29787649	-	ENSMUST00000113807.9	ENSMUSG00000039826.13	Trub2	EM10D1678596
chr2	29788258	29788259	+	ENSMUST00000028137.9	ENSMUSG00000026798.10	Coq4	EM10D1678598
chr2	29802633	29802634	+	ENSMUST00000080065.2	ENSMUSG00000059316.2	Slc27a4	EM10D1678603
chr2	29827341	29827342	+	ENSMUST00000091142.3	ENSMUSG00000069020.9	Urm1	EM10D1678624
chr2	29889719	29889720	+	ENSMUST00000113767.7	ENSMUSG00000026790.19	Odf2	EM10D1678699
chr2	29889784	29889785	+	ENSMUST00000113763.7	ENSMUSG00000026790.19	Odf2	EM10D1678699
chr2	29889794	29889795	+	ENSMUST00000113756.7	ENSMUSG00000026790.19	Odf2	EM10D1678699
chr2	29889794	29889795	+	ENSMUST00000113757.7	ENSMUSG00000026790.19	Odf2	EM10D1678699
chr2	29889816	29889817	+	ENSMUST00000113759.8	ENSMUSG00000026790.19	Odf2	EM10D1678699
chr2	29889817	29889818	+	ENSMUST00000113755.7	ENSMUSG00000026790.19	Odf2	EM10D1678699
chr2	29890539	29890540	+	ENSMUST00000113764.3	ENSMUSG00000026790.19	Odf2	EM10D1678700
chr2	29935425	29935426	+	ENSMUST00000019859.8	ENSMUSG00000019715.14	Gle1	EM10D1678727
chr2	29965559	29965560	+	ENSMUST00000113717.7	ENSMUSG00000057738.13	Sptan1	EM10D1678745
chr2	29965559	29965560	+	ENSMUST00000113719.8	ENSMUSG00000057738.13	Sptan1	EM10D1678745
chr2	29965679	29965680	+	ENSMUST00000095083.10	ENSMUSG00000057738.13	Sptan1	EM10D1678745
chr2	29965679	29965680	+	ENSMUST00000100225.8	ENSMUSG00000057738.13	Sptan1	EM10D1678745
chr2	29965682	29965683	+	ENSMUST00000046257.13	ENSMUSG00000057738.13	Sptan1	EM10D1678745
chr2	30048881	30048882	-	ENSMUST00000113711.2	ENSMUSG00000039715.8	Wdr34	EM10D1678791
chr2	30066455	30066456	+	ENSMUST00000067996.6	ENSMUSG00000054766.13	Set	EM10D1678811
chr2	30124454	30124455	-	ENSMUST00000044751.13	ENSMUSG00000039686.14	Zer1	EM10D1678847
chr2	30124582	30124583	-	ENSMUST00000113677.2	ENSMUSG00000039686.14	Zer1	EM10D1678847
chr2	30133745	30133746	+	ENSMUST00000044556.11	ENSMUSG00000039678.12	Tbc1d13	EM10D1678854
chr2	30178450	30178451	-	ENSMUST00000100220.4	ENSMUSG00000039660.16	D2Wsu81e	EM10D1678899
chr2	30205775	30205776	-	ENSMUST00000113662.7	ENSMUSG00000039648.14	Ccbl1	EM10D1678922
chr2	30205801	30205802	-	ENSMUST00000113663.8	ENSMUSG00000039648.14	Ccbl1	EM10D1678922
chr2	30205847	30205848	-	ENSMUST00000044038.9	ENSMUSG00000039648.14	Ccbl1	EM10D1678922
chr2	30237714	30237715	+	ENSMUST00000113654.7	ENSMUSG00000007476.18	Lrrc8a	EM10D1678942
chr2	30237721	30237722	+	ENSMUST00000095078.2	ENSMUSG00000007476.18	Lrrc8a	EM10D1678942
chr2	30286334	30286335	-	ENSMUST00000100219.4	ENSMUSG00000075419.4	Dolk	EM10D1678996
chr2	30286396	30286397	+	ENSMUST00000064447.11	ENSMUSG00000052533.14	Nup188	EM10D1678996
chr2	30286423	30286424	+	ENSMUST00000138666.7	ENSMUSG00000052533.14	Nup188	EM10D1678996
chr2	30286426	30286427	+	ENSMUST00000113634.2	ENSMUSG00000052533.14	Nup188	EM10D1678996
chr2	30364232	30364233	+	ENSMUST00000077977.13	ENSMUSG00000026858.18	Fam73b	EM10D1679040
chr2	30364253	30364254	+	ENSMUST00000140075.8	ENSMUSG00000026858.18	Fam73b	EM10D1679040
chr2	30392253	30392254	+	ENSMUST00000028209.14	ENSMUSG00000026856.14	Dolpp1	EM10D1679059
chr2	30415524	30415525	-	ENSMUST00000102854.9	ENSMUSG00000026853.15	Crat	EM10D1679087
chr2	30415771	30415772	-	ENSMUST00000102855.7	ENSMUSG00000026853.15	Crat	EM10D1679087
chr2	30415813	30415814	-	ENSMUST00000028207.12	ENSMUSG00000026853.15	Crat	EM10D1679087
chr2	30416038	30416039	+	ENSMUST00000042055.9	ENSMUSG00000039515.11	Ppp2r4	EM10D1679088
chr2	30416130	30416131	+	ENSMUST00000113601.9	ENSMUSG00000039515.11	Ppp2r4	EM10D1679088
chr2	30416141	30416142	+	ENSMUST00000113603.9	ENSMUSG00000039515.11	Ppp2r4	EM10D1679088
chr2	30807825	30807826	+	ENSMUST00000041830.9	ENSMUSG00000026857.9	Ntmt1	EM10D1679479
chr2	30952958	30952959	+	ENSMUST00000028199.11	ENSMUSG00000026848.14	Tor1b	EM10D1679617
chr2	30967933	30967934	-	ENSMUST00000028200.8	ENSMUSG00000026849.18	Tor1a	EM10D1679635
chr2	30982278	30982279	+	ENSMUST00000102849.10	ENSMUSG00000026854.16	Usp20	EM10D1679641
chr2	31141939	31141940	-	ENSMUST00000113552.8	ENSMUSG00000075415.13	Fnbp1	EM10D1679793
chr2	31141957	31141958	-	ENSMUST00000113564.8	ENSMUSG00000075415.13	Fnbp1	EM10D1679793
chr2	31141996	31141997	-	ENSMUST00000113562.8	ENSMUSG00000075415.13	Fnbp1	EM10D1679793
chr2	31142008	31142009	-	ENSMUST00000113560.7	ENSMUSG00000075415.13	Fnbp1	EM10D1679793
chr2	31152291	31152292	-	ENSMUST00000133550.1	ENSMUSG00000087269.1	RP23-32C16.1	EM10D1679804
chr2	31152315	31152316	+	ENSMUST00000056433.6	ENSMUSG00000000194.13	Gpr107	EM10D1679804
chr2	31572650	31572651	+	ENSMUST00000113482.7	ENSMUSG00000026843.15	Fubp3	EM10D1680137
chr2	31572816	31572817	+	ENSMUST00000055244.12	ENSMUSG00000026843.15	Fubp3	EM10D1680137
chr2	31670714	31670715	+	ENSMUST00000038474.13	ENSMUSG00000039356.15	Exosc2	EM10D1680211
chr2	31688469	31688470	-	ENSMUST00000154296.1	ENSMUSG00000087549.1	RP23-65P13.2	EM10D1680228
chr2	31688550	31688551	+	ENSMUST00000075759.12	ENSMUSG00000026842.16	Abl1	EM10D1680228
chr2	31974435	31974436	+	ENSMUST00000065398.12	ENSMUSG00000001855.15	Nup214	EM10D1680472
chr2	32236589	32236590	+	ENSMUST00000036473.15	ENSMUSG00000039254.16	Pomt1	EM10D1680706
chr2	32260159	32260160	-	ENSMUST00000002625.14	ENSMUSG00000002550.16	Uck1	EM10D1680732
chr2	32288068	32288069	-	ENSMUST00000183946.7	ENSMUSG00000044627.11	Swi5	EM10D1680742
chr2	32288069	32288070	-	ENSMUST00000113400.2	ENSMUSG00000044627.11	Swi5	EM10D1680742
chr2	32288075	32288076	-	ENSMUST00000050410.10	ENSMUSG00000044627.11	Swi5	EM10D1680742
chr2	32288252	32288253	+	ENSMUST00000113377.7	ENSMUSG00000002546.16	Golga2	EM10D1680742
chr2	32288312	32288313	+	ENSMUST00000100194.8	ENSMUSG00000002546.16	Golga2	EM10D1680742
chr2	32353234	32353235	-	ENSMUST00000201433.3	ENSMUSG00000026825.17	Dnm1	EM10D1680810
chr2	32353263	32353264	-	ENSMUST00000113352.8	ENSMUSG00000026825.17	Dnm1	EM10D1680810
chr2	32353270	32353271	-	ENSMUST00000201494.3	ENSMUSG00000026825.17	Dnm1	EM10D1680810
chr2	32353284	32353285	-	ENSMUST00000091089.11	ENSMUSG00000026825.17	Dnm1	EM10D1680810
chr2	32353290	32353291	-	ENSMUST00000078352.11	ENSMUSG00000026825.17	Dnm1	EM10D1680810
chr2	32353302	32353303	-	ENSMUST00000113350.7	ENSMUSG00000026825.17	Dnm1	EM10D1680810
chr2	32353302	32353303	-	ENSMUST00000202578.3	ENSMUSG00000026825.17	Dnm1	EM10D1680810
chr2	32353338	32353339	-	ENSMUST00000113365.7	ENSMUSG00000026825.17	Dnm1	EM10D1680810
chr2	32363197	32363198	+	ENSMUST00000048964.13	ENSMUSG00000039205.16	Ciz1	EM10D1680823
chr2	32363197	32363198	+	ENSMUST00000113332.7	ENSMUSG00000039205.16	Ciz1	EM10D1680823
chr2	32381862	32381863	-	ENSMUST00000146423.1	ENSMUSG00000039195.4	RP23-161B9.10	EM10D1680836
chr2	32381938	32381939	-	ENSMUST00000048792.4	ENSMUSG00000039195.4	RP23-161B9.10	EM10D1680836
chr2	32395895	32395896	+	ENSMUST00000028162.4	ENSMUSG00000026820.5	Ptges2	EM10D1680848
chr2	32451422	32451423	-	ENSMUST00000028160.14	ENSMUSG00000026819.15	Slc25a25	EM10D1680904
chr2	32451445	32451446	-	ENSMUST00000113310.8	ENSMUSG00000026819.15	Slc25a25	EM10D1680904
chr2	32535358	32535359	+	ENSMUST00000048375.5	ENSMUSG00000039157.12	Fam102a	EM10D1680985
chr2	32570857	32570858	+	ENSMUST00000028151.6	ENSMUSG00000026810.12	Dpm2	EM10D1681019
chr2	32570857	32570858	+	ENSMUST00000140592.7	ENSMUSG00000026810.12	Dpm2	EM10D1681019
chr2	32587094	32587095	+	ENSMUST00000102818.10	ENSMUSG00000079442.12	St6galnac4	EM10D1681033
chr2	32694185	32694186	-	ENSMUST00000028148.10	ENSMUSG00000009566.12	Fpgs	EM10D1681136
chr2	32712784	32712785	-	ENSMUST00000009699.15	ENSMUSG00000009555.16	Cdk9	EM10D1681157
chr2	32712888	32712889	-	ENSMUST00000175539.1	ENSMUSG00000093280.1	Mir2861	EM10D1681157
chr2	32712972	32712973	-	ENSMUST00000198213.1	ENSMUSG00000105841.1	Mir3960	EM10D1681157
chr2	32727705	32727706	+	ENSMUST00000113242.4	ENSMUSG00000059013.12	Sh2d3c	EM10D1681177
chr2	32757233	32757234	+	ENSMUST00000009707.13	ENSMUSG00000009563.16	Tor2a	EM10D1681213
chr2	32757244	32757245	+	ENSMUST00000177382.1	ENSMUSG00000009563.16	Tor2a	EM10D1681213
chr2	32775584	32775585	-	ENSMUST00000161430.7	ENSMUSG00000039021.15	Ttc16	EM10D1681232
chr2	32775785	32775786	+	ENSMUST00000066352.5	ENSMUSG00000053746.8	Ptrh1	EM10D1681233
chr2	32847202	32847203	-	ENSMUST00000077458.6	ENSMUSG00000026797.16	Stxbp1	EM10D1681288
chr2	32847245	32847246	-	ENSMUST00000050000.15	ENSMUSG00000026797.16	Stxbp1	EM10D1681288
chr2	32876001	32876002	-	ENSMUST00000151820.1	ENSMUSG00000087496.1	RP23-320N1.2	EM10D1681315
chr2	32876113	32876114	+	ENSMUST00000028135.14	ENSMUSG00000026796.16	Fam129b	EM10D1681315
chr2	32961558	32961559	+	ENSMUST00000126610.1	ENSMUSG00000038900.17	Rpl12	EM10D1681399
chr2	32961614	32961615	-	ENSMUST00000113200.7	ENSMUSG00000026792.16	Lrsam1	EM10D1681399
chr2	32982017	32982018	-	ENSMUST00000153484.6	ENSMUSG00000026791.14	Slc2a8	EM10D1681432
chr2	32982082	32982083	-	ENSMUST00000028129.12	ENSMUSG00000026791.14	Slc2a8	EM10D1681432
chr2	33371429	33371430	-	ENSMUST00000131298.6	ENSMUSG00000038831.16	Ralgps1	EM10D1681767
chr2	33371478	33371479	-	ENSMUST00000091039.4	ENSMUSG00000038831.16	Ralgps1	EM10D1681767
chr2	33371481	33371482	-	ENSMUST00000042615.12	ENSMUSG00000038831.16	Ralgps1	EM10D1681767
chr2	33371486	33371487	-	ENSMUST00000113165.7	ENSMUSG00000038831.16	Ralgps1	EM10D1681767
chr2	33468505	33468506	-	ENSMUST00000113156.1	ENSMUSG00000026788.13	Zbtb43	EM10D1681855
chr2	33468532	33468533	-	ENSMUST00000028125.11	ENSMUSG00000026788.13	Zbtb43	EM10D1681855
chr2	34406877	34406878	+	ENSMUST00000113124.7	ENSMUSG00000038696.14	Mapkap1	EM10D1682632
chr2	34406885	34406886	+	ENSMUST00000113123.7	ENSMUSG00000038696.14	Mapkap1	EM10D1682632
chr2	34754561	34754562	-	ENSMUST00000028224.14	ENSMUSG00000026867.18	Gapvd1	EM10D1682899
chr2	34754561	34754562	-	ENSMUST00000113099.9	ENSMUSG00000026867.18	Gapvd1	EM10D1682899
chr2	34771969	34771970	+	ENSMUST00000028222.12	ENSMUSG00000026864.13	Hspa5	EM10D1682914
chr2	34772094	34772095	+	ENSMUST00000100171.2	ENSMUSG00000026864.13	Hspa5	EM10D1682914
chr2	34799912	34799913	-	ENSMUST00000145903.7	ENSMUSG00000070953.13	Rabepk	EM10D1682947
chr2	34826071	34826072	-	ENSMUST00000113077.7	ENSMUSG00000035949.15	Fbxw2	EM10D1682972
chr2	34826073	34826074	-	ENSMUST00000028220.9	ENSMUSG00000035949.15	Fbxw2	EM10D1682972
chr2	34826201	34826202	-	ENSMUST00000113075.7	ENSMUSG00000035949.15	Fbxw2	EM10D1682972
chr2	34826230	34826231	-	ENSMUST00000113080.8	ENSMUSG00000035949.15	Fbxw2	EM10D1682972
chr2	34826235	34826236	-	ENSMUST00000091020.9	ENSMUSG00000035949.15	Fbxw2	EM10D1682972
chr2	34870962	34870963	-	ENSMUST00000028225.11	ENSMUSG00000026869.12	Psmd5	EM10D1683007
chr2	35109491	35109492	+	ENSMUST00000028235.10	ENSMUSG00000057110.15	Cntrl	EM10D1683203
chr2	35109491	35109492	+	ENSMUST00000028237.14	ENSMUSG00000057110.15	Cntrl	EM10D1683203
chr2	35109491	35109492	+	ENSMUST00000156933.7	ENSMUSG00000057110.15	Cntrl	EM10D1683203
chr2	35109618	35109619	+	ENSMUST00000113032.7	ENSMUSG00000057110.15	Cntrl	EM10D1683203
chr2	35132233	35132234	+	ENSMUST00000113037.9	ENSMUSG00000057110.15	Cntrl	EM10D1683220
chr2	35132257	35132258	+	ENSMUST00000113033.5	ENSMUSG00000057110.15	Cntrl	EM10D1683220
chr2	35200976	35200977	-	ENSMUST00000230751.1	ENSMUSG00000026878.17	Rab14	EM10D1683273
chr2	35201120	35201121	-	ENSMUST00000028238.14	ENSMUSG00000026878.17	Rab14	EM10D1683273
chr2	35336976	35336977	-	ENSMUST00000028241.6	ENSMUSG00000026880.11	Stom	EM10D1683411
chr2	36049406	36049407	-	ENSMUST00000070112.5	ENSMUSG00000026895.7	Ndufa8	EM10D1684029
chr2	36049457	36049458	+	ENSMUST00000028256.4	ENSMUSG00000026894.4	Morn5	EM10D1684029
chr2	36136388	36136389	+	ENSMUST00000028250.8	ENSMUSG00000026887.9	Mrrf	EM10D1684114
chr2	36136611	36136612	-	ENSMUST00000122456.7	ENSMUSG00000026889.12	Rbm18	EM10D1684115
chr2	36136773	36136774	-	ENSMUST00000028251.9	ENSMUSG00000026889.12	Rbm18	EM10D1684115
chr2	37359253	37359254	-	ENSMUST00000112940.7	ENSMUSG00000009030.14	Pdcl	EM10D1684318
chr2	37359332	37359333	-	ENSMUST00000009174.14	ENSMUSG00000009030.14	Pdcl	EM10D1684318
chr2	37430919	37430920	-	ENSMUST00000053098.5	ENSMUSG00000066798.3	Zbtb6	EM10D1684349
chr2	37443120	37443121	-	ENSMUST00000102789.2	ENSMUSG00000050714.9	Zbtb26	EM10D1684356
chr2	37443121	37443122	-	ENSMUST00000067043.4	ENSMUSG00000050714.9	Zbtb26	EM10D1684356
chr2	37443171	37443172	-	ENSMUST00000112932.1	ENSMUSG00000066798.3	Zbtb6	EM10D1684356
chr2	37443284	37443285	+	ENSMUST00000061179.11	ENSMUSG00000035437.15	Rabgap1	EM10D1684356
chr2	37452244	37452245	+	ENSMUST00000066055.9	ENSMUSG00000035437.15	Rabgap1	EM10D1684362
chr2	37452266	37452267	+	ENSMUST00000112920.1	ENSMUSG00000035437.15	Rabgap1	EM10D1684362
chr2	38287375	38287376	-	ENSMUST00000102787.9	ENSMUSG00000035392.17	Dennd1a	EM10D1684925
chr2	38644087	38644088	-	ENSMUST00000028083.5	ENSMUSG00000026750.6	Psmb7	EM10D1685268
chr2	38998258	38998259	-	ENSMUST00000141133.1	ENSMUSG00000085755.1	RP23-244N6.7	EM10D1685527
chr2	38998318	38998319	+	ENSMUST00000112872.1	ENSMUSG00000035295.10	Wdr38	EM10D1685527
chr2	39008075	39008076	+	ENSMUST00000112862.6	ENSMUSG00000026755.14	Arpc5l	EM10D1685548
chr2	39065488	39065489	-	ENSMUST00000112850.8	ENSMUSG00000026754.16	Golga1	EM10D1685575
chr2	39065541	39065542	-	ENSMUST00000039165.14	ENSMUSG00000026754.16	Golga1	EM10D1685575
chr2	39190734	39190735	-	ENSMUST00000038874.11	ENSMUSG00000035236.17	Scai	EM10D1685637
chr2	39226320	39226321	-	ENSMUST00000204701.2	ENSMUSG00000026753.5	Ppp6c	EM10D1685653
chr2	39226451	39226452	-	ENSMUST00000028087.5	ENSMUSG00000026753.5	Ppp6c	EM10D1685653
chr2	44927236	44927237	-	ENSMUST00000100127.8	ENSMUSG00000036890.13	Gtdc1	EM10D1686995
chr2	48949234	48949235	-	ENSMUST00000090976.9	ENSMUSG00000026761.12	Orc4	EM10D1688488
chr2	48949276	48949277	-	ENSMUST00000028098.10	ENSMUSG00000026761.12	Orc4	EM10D1688488
chr2	48949507	48949508	+	ENSMUST00000112745.7	ENSMUSG00000036792.12	Mbd5	EM10D1688488
chr2	48949522	48949523	+	ENSMUST00000112754.7	ENSMUSG00000036792.12	Mbd5	EM10D1688488
chr2	50296717	50296718	-	ENSMUST00000102769.10	ENSMUSG00000026766.16	Mmadhc	EM10D1689280
chr2	50296809	50296810	+	ENSMUST00000138528.2	ENSMUSG00000085862.2	RP23-360N18.1	EM10D1689280
chr2	50296864	50296865	+	ENSMUST00000123699.2	ENSMUSG00000085862.2	RP23-360N18.1	EM10D1689280
chr2	51935007	51935008	-	ENSMUST00000102767.7	ENSMUSG00000036249.16	Rbm43	EM10D1690205
chr2	52424901	52424902	-	ENSMUST00000036541.7	ENSMUSG00000036093.7	Arl5a	EM10D1690472
chr2	52425011	52425012	+	ENSMUST00000124210.7	ENSMUSG00000085315.7	RP23-435G20.3	EM10D1690472
chr2	52742200	52742201	-	ENSMUST00000102759.7	ENSMUSG00000055371.17	Stam2	EM10D1690701
chr2	52742281	52742282	-	ENSMUST00000127316.7	ENSMUSG00000055371.17	Stam2	EM10D1690701
chr2	53191225	53191226	-	ENSMUST00000076313.12	ENSMUSG00000061136.14	Prpf40a	EM10D1691005
chr2	53191284	53191285	-	ENSMUST00000209364.1	ENSMUSG00000061136.14	Prpf40a	EM10D1691005
chr2	53191284	53191285	-	ENSMUST00000210789.1	ENSMUSG00000061136.14	Prpf40a	EM10D1691005
chr2	53192087	53192088	+	ENSMUST00000028336.6	ENSMUSG00000026960.6	Arl6ip6	EM10D1691006
chr2	57181754	57181755	-	ENSMUST00000126549.1	ENSMUSG00000084938.1	RP23-271B15.2	EM10D1691816
chr2	57181830	57181831	+	ENSMUST00000123210.1	ENSMUSG00000086396.1	RP23-271B15.3	EM10D1691816
chr2	59882547	59882548	-	ENSMUST00000102751.8	ENSMUSG00000026988.15	Wdsub1	EM10D1693403
chr2	59882584	59882585	-	ENSMUST00000028368.13	ENSMUSG00000026988.15	Wdsub1	EM10D1693403
chr2	60125697	60125698	-	ENSMUST00000112550.7	ENSMUSG00000026987.16	Baz2b	EM10D1693603
chr2	61593076	61593077	+	ENSMUST00000112495.7	ENSMUSG00000064289.15	Tank	EM10D1694574
chr2	61593096	61593097	+	ENSMUST00000112501.8	ENSMUSG00000064289.15	Tank	EM10D1694574
chr2	61593135	61593136	+	ENSMUST00000112494.1	ENSMUSG00000064289.15	Tank	EM10D1694574
chr2	61711693	61711694	+	ENSMUST00000028278.13	ENSMUSG00000026914.15	Psmd14	EM10D1694631
chr2	69206135	69206136	-	ENSMUST00000112320.7	ENSMUSG00000005233.16	Spc25	EM10D1697531
chr2	69206190	69206191	-	ENSMUST00000167875.8	ENSMUSG00000005233.16	Spc25	EM10D1697531
chr2	69206194	69206195	-	ENSMUST00000005365.14	ENSMUSG00000005233.16	Spc25	EM10D1697531
chr2	69647207	69647208	+	ENSMUST00000074963.8	ENSMUSG00000063145.10	Bbs5	EM10D1697782
chr2	69647215	69647216	+	ENSMUST00000112286.8	ENSMUSG00000063145.10	Bbs5	EM10D1697782
chr2	69722804	69722805	+	ENSMUST00000090858.9	ENSMUSG00000042133.16	Ppig	EM10D1697834
chr2	69789575	69789576	-	ENSMUST00000094942.3	ENSMUSG00000070883.3	Ccdc173	EM10D1697868
chr2	69789635	69789636	+	ENSMUST00000028494.8	ENSMUSG00000027088.10	Phospho2	EM10D1697868
chr2	69789649	69789650	+	ENSMUST00000112266.7	ENSMUSG00000027088.10	Phospho2	EM10D1697868
chr2	69861561	69861562	+	ENSMUST00000090852.10	ENSMUSG00000068882.13	Ssb	EM10D1697917
chr2	69861561	69861562	+	ENSMUST00000166411.7	ENSMUSG00000068882.13	Ssb	EM10D1697917
chr2	69885615	69885616	-	ENSMUST00000060447.12	ENSMUSG00000051730.15	Mettl5	EM10D1697931
chr2	69885727	69885728	+	ENSMUST00000129114.1	ENSMUSG00000085735.1	Mettl5os	EM10D1697931
chr2	69897245	69897246	+	ENSMUST00000055758.15	ENSMUSG00000044308.17	Ubr3	EM10D1697944
chr2	69897245	69897246	+	ENSMUST00000112251.8	ENSMUSG00000044308.17	Ubr3	EM10D1697944
chr2	70661575	70661576	+	ENSMUST00000028509.10	ENSMUSG00000014959.12	Gorasp2	EM10D1698407
chr2	70661575	70661576	+	ENSMUST00000112201.7	ENSMUSG00000014959.12	Gorasp2	EM10D1698407
chr2	70661575	70661576	+	ENSMUST00000133432.7	ENSMUSG00000014959.12	Gorasp2	EM10D1698407
chr2	70661589	70661590	+	ENSMUST00000112205.1	ENSMUSG00000014959.12	Gorasp2	EM10D1698407
chr2	71055572	71055573	-	ENSMUST00000090849.5	ENSMUSG00000041975.17	Mettl8	EM10D1698735
chr2	71055583	71055584	-	ENSMUST00000100037.8	ENSMUSG00000041975.17	Mettl8	EM10D1698735
chr2	71055583	71055584	-	ENSMUST00000112186.8	ENSMUSG00000041975.17	Mettl8	EM10D1698735
chr2	71055743	71055744	+	ENSMUST00000154704.7	ENSMUSG00000041966.18	Dcaf17	EM10D1698735
chr2	71055780	71055781	+	ENSMUST00000064141.11	ENSMUSG00000041966.18	Dcaf17	EM10D1698735
chr2	71055783	71055784	+	ENSMUST00000112159.8	ENSMUSG00000041966.18	Dcaf17	EM10D1698735
chr2	71211705	71211706	+	ENSMUST00000112142.7	ENSMUSG00000027012.15	Dync1i2	EM10D1698865
chr2	71211740	71211741	+	ENSMUST00000112139.7	ENSMUSG00000027012.15	Dync1i2	EM10D1698865
chr2	71211740	71211741	+	ENSMUST00000112140.7	ENSMUSG00000027012.15	Dync1i2	EM10D1698865
chr2	71211757	71211758	+	ENSMUST00000112138.7	ENSMUSG00000027012.15	Dync1i2	EM10D1698865
chr2	71211833	71211834	+	ENSMUST00000081710.11	ENSMUSG00000027012.15	Dync1i2	EM10D1698865
chr2	71211971	71211972	+	ENSMUST00000112144.8	ENSMUSG00000027012.15	Dync1i2	EM10D1698866
chr2	71211983	71211984	+	ENSMUST00000100028.9	ENSMUSG00000027012.15	Dync1i2	EM10D1698866
chr2	71211991	71211992	+	ENSMUST00000112136.1	ENSMUSG00000027012.15	Dync1i2	EM10D1698866
chr2	71367749	71367750	-	ENSMUST00000151937.7	ENSMUSG00000027010.16	Slc25a12	EM10D1698990
chr2	71389259	71389260	+	ENSMUST00000028408.2	ENSMUSG00000027018.11	Hat1	EM10D1699010
chr2	71453275	71453276	+	ENSMUST00000037210.8	ENSMUSG00000041921.16	Metap1d	EM10D1699041
chr2	71873223	71873224	+	ENSMUST00000006669.5	ENSMUSG00000006494.11	Pdk1	EM10D1699471
chr2	72980426	72980427	-	ENSMUST00000066003.6	ENSMUSG00000027109.16	Sp3	EM10D1700333
chr2	72980446	72980447	-	ENSMUST00000102689.9	ENSMUSG00000027109.16	Sp3	EM10D1700333
chr2	73214333	73214334	-	ENSMUST00000100015.5	ENSMUSG00000027108.15	Ola1	EM10D1700530
chr2	73214447	73214448	-	ENSMUST00000028517.12	ENSMUSG00000027108.15	Ola1	EM10D1700530
chr2	73312600	73312601	+	ENSMUST00000090811.10	ENSMUSG00000008226.14	Scrn3	EM10D1700613
chr2	73312653	73312654	+	ENSMUST00000112050.1	ENSMUSG00000008226.14	Scrn3	EM10D1700613
chr2	73312701	73312702	-	ENSMUST00000058615.9	ENSMUSG00000041777.12	Cir1	EM10D1700613
chr2	73386443	73386444	-	ENSMUST00000112043.7	ENSMUSG00000041762.16	Gpr155	EM10D1700670
chr2	73386572	73386573	-	ENSMUST00000076463.11	ENSMUSG00000041762.16	Gpr155	EM10D1700670
chr2	73892536	73892537	-	ENSMUST00000112010.8	ENSMUSG00000027104.18	Atf2	EM10D1701062
chr2	73892555	73892556	-	ENSMUST00000112017.7	ENSMUSG00000027104.18	Atf2	EM10D1701062
chr2	73892612	73892613	-	ENSMUST00000090802.10	ENSMUSG00000027104.18	Atf2	EM10D1701062
chr2	73892614	73892615	-	ENSMUST00000055833.11	ENSMUSG00000027104.18	Atf2	EM10D1701062
chr2	73892631	73892632	-	ENSMUST00000112007.7	ENSMUSG00000027104.18	Atf2	EM10D1701062
chr2	73892639	73892640	-	ENSMUST00000112016.8	ENSMUSG00000027104.18	Atf2	EM10D1701062
chr2	73892995	73892996	+	ENSMUST00000181596.1	ENSMUSG00000097377.1	Gm10822	EM10D1701063
chr2	73911325	73911326	-	ENSMUST00000111996.7	ENSMUSG00000018770.9	Atp5g3	EM10D1701080
chr2	73911326	73911327	-	ENSMUST00000018914.2	ENSMUSG00000018770.9	Atp5g3	EM10D1701080
chr2	74578948	74578949	-	ENSMUST00000064503.12	ENSMUSG00000009207.15	Lnpk	EM10D1701431
chr2	74578948	74578949	-	ENSMUST00000111993.8	ENSMUSG00000009207.15	Lnpk	EM10D1701431
chr2	74579075	74579076	+	ENSMUST00000156925.1	ENSMUSG00000087205.1	RP23-313J15.2	EM10D1701431
chr2	74825802	74825803	+	ENSMUST00000028511.7	ENSMUSG00000027099.9	Mtx2	EM10D1701766
chr2	75659243	75659244	+	ENSMUST00000175501.1	ENSMUSG00000093242.1	Gm24574	EM10D1702315
chr2	75659260	75659261	+	ENSMUST00000111964.7	ENSMUSG00000059005.13	Hnrnpa3	EM10D1702315
chr2	75659266	75659267	+	ENSMUST00000111962.7	ENSMUSG00000059005.13	Hnrnpa3	EM10D1702315
chr2	75659279	75659280	+	ENSMUST00000111961.7	ENSMUSG00000059005.13	Hnrnpa3	EM10D1702315
chr2	75704641	75704642	-	ENSMUST00000102672.4	ENSMUSG00000015839.6	Nfe2l2	EM10D1702377
chr2	75704769	75704770	+	ENSMUST00000135244.1	ENSMUSG00000087222.1	RP23-374O4.3	EM10D1702377
chr2	75832176	75832177	+	ENSMUST00000047232.13	ENSMUSG00000042410.16	Agps	EM10D1702494
chr2	75832188	75832189	+	ENSMUST00000111952.8	ENSMUSG00000042410.16	Agps	EM10D1702494
chr2	76369983	76369984	+	ENSMUST00000046389.4	ENSMUSG00000042369.8	Rbm45	EM10D1702818
chr2	76673070	76673071	-	ENSMUST00000002809.13	ENSMUSG00000002732.14	Fkbp7	EM10D1703010
chr2	76675280	76675281	+	ENSMUST00000111920.1	ENSMUSG00000002733.8	Plekha3	EM10D1703016
chr2	77946180	77946181	-	ENSMUST00000111824.7	ENSMUSG00000027014.14	Cwc22	EM10D1703826
chr2	77946183	77946184	-	ENSMUST00000111819.7	ENSMUSG00000027014.14	Cwc22	EM10D1703826
chr2	77946353	77946354	-	ENSMUST00000111818.7	ENSMUSG00000027014.14	Cwc22	EM10D1703826
chr2	77946353	77946354	-	ENSMUST00000111821.8	ENSMUSG00000027014.14	Cwc22	EM10D1703826
chr2	77946375	77946376	-	ENSMUST00000065889.9	ENSMUSG00000027014.14	Cwc22	EM10D1703826
chr2	79635351	79635352	+	ENSMUST00000111785.8	ENSMUSG00000027007.16	Ssfa2	EM10D1704707
chr2	80315465	80315466	+	ENSMUST00000028392.7	ENSMUSG00000027006.13	Dnajc10	EM10D1705013
chr2	80617044	80617045	+	ENSMUST00000028384.4	ENSMUSG00000027001.10	Dusp19	EM10D1705174
chr2	80638815	80638816	+	ENSMUST00000028382.12	ENSMUSG00000026999.14	Nup35	EM10D1705189
chr2	83644434	83644435	+	ENSMUST00000081591.6	ENSMUSG00000027091.14	Zc3h15	EM10D1705748
chr2	83724396	83724397	+	ENSMUST00000028499.10	ENSMUSG00000027087.11	Itgav	EM10D1705807
chr2	84670654	84670655	-	ENSMUST00000189988.1	ENSMUSG00000076437.10	RP23-387F9.3	EM10D1706249
chr2	84670676	84670677	-	ENSMUST00000189636.6	ENSMUSG00000076437.10	RP23-387F9.3	EM10D1706249
chr2	84670697	84670698	-	ENSMUST00000102646.2	ENSMUSG00000076437.10	RP23-387F9.3	EM10D1706249
chr2	84670708	84670709	-	ENSMUST00000102647.9	ENSMUSG00000076437.10	RP23-387F9.3	EM10D1706249
chr2	84670770	84670771	-	ENSMUST00000117299.8	ENSMUSG00000076437.10	RP23-387F9.3	EM10D1706249
chr2	84678118	84678119	-	ENSMUST00000111664.7	ENSMUSG00000050043.16	Tmx2	EM10D1706256
chr2	84678401	84678402	+	ENSMUST00000102645.3	ENSMUSG00000027080.6	Med19	EM10D1706256
chr2	84715180	84715181	-	ENSMUST00000035840.5	ENSMUSG00000034075.10	Zdhhc5	EM10D1706283
chr2	84727242	84727243	-	ENSMUST00000165219.7	ENSMUSG00000027079.15	Clp1	EM10D1706295
chr2	84727350	84727351	-	ENSMUST00000028475.8	ENSMUSG00000027079.15	Clp1	EM10D1706295
chr2	84826996	84826997	+	ENSMUST00000028470.9	ENSMUSG00000027076.10	Timm10	EM10D1706392
chr2	85037450	85037451	+	ENSMUST00000168266.7	ENSMUSG00000027067.16	Ssrp1	EM10D1706591
chr2	85037462	85037463	-	ENSMUST00000111613.7	ENSMUSG00000027071.14	P2rx3	EM10D1706591
chr2	90745369	90745370	+	ENSMUST00000013759.5	ENSMUSG00000008200.14	Fnbp4	EM10D1707376
chr2	90847154	90847155	+	ENSMUST00000136872.7	ENSMUSG00000027282.17	Mtch2	EM10D1707442
chr2	90847230	90847231	+	ENSMUST00000150232.7	ENSMUSG00000027282.17	Mtch2	EM10D1707442
chr2	90847272	90847273	+	ENSMUST00000111467.3	ENSMUSG00000027282.17	Mtch2	EM10D1707442
chr2	90904739	90904740	+	ENSMUST00000111464.7	ENSMUSG00000005505.12	Kbtbd4	EM10D1707483
chr2	90904742	90904743	+	ENSMUST00000090682.3	ENSMUSG00000005505.12	Kbtbd4	EM10D1707483
chr2	90904827	90904828	-	ENSMUST00000005647.3	ENSMUSG00000005510.9	Ndufs3	EM10D1707483
chr2	91053918	91053919	-	ENSMUST00000146633.7	ENSMUSG00000086495.7	RP23-147D3.10	EM10D1707598
chr2	91054008	91054009	+	ENSMUST00000067663.13	ENSMUSG00000002102.15	Psmc3	EM10D1707598
chr2	91054054	91054055	+	ENSMUST00000002171.13	ENSMUSG00000002102.15	Psmc3	EM10D1707598
chr2	91054099	91054100	+	ENSMUST00000111441.9	ENSMUSG00000002102.15	Psmc3	EM10D1707598
chr2	91070417	91070418	-	ENSMUST00000073575.11	ENSMUSG00000002105.15	Slc39a13	EM10D1707613
chr2	91183047	91183048	-	ENSMUST00000066420.11	ENSMUSG00000040687.16	Madd	EM10D1707724
chr2	91202778	91202779	-	ENSMUST00000131634.1	ENSMUSG00000086206.1	RP23-20F9.6	EM10D1707742
chr2	91202908	91202909	+	ENSMUST00000002172.13	ENSMUSG00000002103.15	Acp2	EM10D1707742
chr2	91236982	91236983	-	ENSMUST00000028696.4	ENSMUSG00000002109.14	Ddb2	EM10D1707759
chr2	91237145	91237146	+	ENSMUST00000181191.1	ENSMUSG00000097868.1	A330069E16Rik	EM10D1707759
chr2	91265292	91265293	+	ENSMUST00000028691.6	ENSMUSG00000027255.14	Arfgap2	EM10D1707794
chr2	91444622	91444623	-	ENSMUST00000064652.13	ENSMUSG00000040591.18	RP23-42N14.3	EM10D1707936
chr2	91444642	91444643	-	ENSMUST00000102594.10	ENSMUSG00000040591.18	RP23-42N14.3	EM10D1707936
chr2	91444680	91444681	-	ENSMUST00000094835.8	ENSMUSG00000040591.18	RP23-42N14.3	EM10D1707936
chr2	91526761	91526762	+	ENSMUST00000111338.9	ENSMUSG00000040549.16	Ckap5	EM10D1708006
chr2	91649779	91649780	-	ENSMUST00000099714.9	ENSMUSG00000075040.9	Zfp408	EM10D1708053
chr2	91649791	91649792	-	ENSMUST00000111333.1	ENSMUSG00000075040.9	Zfp408	EM10D1708053
chr2	91649859	91649860	+	ENSMUST00000111329.7	ENSMUSG00000027247.16	Arhgap1	EM10D1708053
chr2	91650117	91650118	+	ENSMUST00000111331.8	ENSMUSG00000027247.16	Arhgap1	EM10D1708054
chr2	91650221	91650222	+	ENSMUST00000090614.10	ENSMUSG00000027247.16	Arhgap1	EM10D1708054
chr2	91710519	91710520	-	ENSMUST00000028678.8	ENSMUSG00000027244.14	Atg13	EM10D1708101
chr2	91710576	91710577	-	ENSMUST00000076803.11	ENSMUSG00000027244.14	Atg13	EM10D1708101
chr2	91710916	91710917	+	ENSMUST00000142692.1	ENSMUSG00000027243.8	Harbi1	EM10D1708102
chr2	91710921	91710922	+	ENSMUST00000090608.5	ENSMUSG00000027243.8	Harbi1	EM10D1708102
chr2	91730133	91730134	+	ENSMUST00000099712.9	ENSMUSG00000040506.16	Ambra1	EM10D1708116
chr2	91730137	91730138	+	ENSMUST00000111317.8	ENSMUSG00000040506.16	Ambra1	EM10D1708116
chr2	91730183	91730184	+	ENSMUST00000111316.8	ENSMUSG00000040506.16	Ambra1	EM10D1708116
chr2	91730224	91730225	+	ENSMUST00000045705.13	ENSMUSG00000040506.16	Ambra1	EM10D1708116
chr2	91963657	91963658	-	ENSMUST00000028667.9	ENSMUSG00000040479.11	Dgkz	EM10D1708294
chr2	92184275	92184276	+	ENSMUST00000111292.7	ENSMUSG00000058318.15	Phf21a	EM10D1708490
chr2	92375305	92375306	+	ENSMUST00000028650.8	ENSMUSG00000027222.14	Pex16	EM10D1708626
chr2	92434036	92434037	-	ENSMUST00000111278.1	ENSMUSG00000068742.11	Cry2	EM10D1708696
chr2	92434043	92434044	-	ENSMUST00000090559.11	ENSMUSG00000068742.11	Cry2	EM10D1708696
chr2	92459794	92459795	-	ENSMUST00000067631.6	ENSMUSG00000049922.8	Slc35c1	EM10D1708722
chr2	93045571	93045572	-	ENSMUST00000111274.7	ENSMUSG00000075028.11	Prdm11	EM10D1709217
chr2	93462411	93462412	-	ENSMUST00000099696.7	ENSMUSG00000027215.13	Cd82	EM10D1709624
chr2	93462502	93462503	-	ENSMUST00000028644.10	ENSMUSG00000027215.13	Cd82	EM10D1709624
chr2	93849679	93849680	-	ENSMUST00000068513.10	ENSMUSG00000040272.14	Accs	EM10D1709939
chr2	93849799	93849800	-	ENSMUST00000041593.14	ENSMUSG00000040272.14	Accs	EM10D1709940
chr2	93849941	93849942	-	ENSMUST00000111246.7	ENSMUSG00000040272.14	Accs	EM10D1709940
chr2	94157964	94157965	-	ENSMUST00000028619.4	ENSMUSG00000027195.10	Hsd17b12	EM10D1710155
chr2	94406679	94406680	-	ENSMUST00000111237.8	ENSMUSG00000027194.16	Ttc17	EM10D1710330
chr2	94406688	94406689	-	ENSMUST00000094801.4	ENSMUSG00000027194.16	Ttc17	EM10D1710330
chr2	94406689	94406690	-	ENSMUST00000111238.7	ENSMUSG00000027194.16	Ttc17	EM10D1710330
chr2	94438136	94438137	-	ENSMUST00000028617.6	ENSMUSG00000027193.12	Api5	EM10D1710355
chr2	101628942	101628943	-	ENSMUST00000099682.8	ENSMUSG00000027165.16	RP23-325I3.1	EM10D1711526
chr2	101628990	101628991	-	ENSMUST00000111231.9	ENSMUSG00000027165.16	RP23-325I3.1	EM10D1711526
chr2	101678439	101678440	+	ENSMUST00000004949.7	ENSMUSG00000027164.8	Traf6	EM10D1711557
chr2	101886252	101886253	+	ENSMUST00000028584.7	ENSMUSG00000027163.13	Commd9	EM10D1711732
chr2	103073462	103073463	-	ENSMUST00000111183.1	ENSMUSG00000010914.10	Pdhx	EM10D1712683
chr2	103073513	103073514	-	ENSMUST00000011058.8	ENSMUSG00000010914.10	Pdhx	EM10D1712683
chr2	103073674	103073675	+	ENSMUST00000011055.6	ENSMUSG00000010911.12	Apip	EM10D1712683
chr2	103485125	103485126	-	ENSMUST00000111168.3	ENSMUSG00000027187.10	Cat	EM10D1712938
chr2	103485160	103485161	-	ENSMUST00000028610.9	ENSMUSG00000027187.10	Cat	EM10D1712938
chr2	103761270	103761271	-	ENSMUST00000028608.12	ENSMUSG00000027185.15	Nat10	EM10D1713180
chr2	103797649	103797650	-	ENSMUST00000028607.12	ENSMUSG00000027184.14	Caprin1	EM10D1713203
chr2	104122768	104122769	+	ENSMUST00000040374.5	ENSMUSG00000032671.5	RP24-297H17.2	EM10D1713450
chr2	104590522	104590523	+	ENSMUST00000028599.7	ENSMUSG00000027176.8	Cstf3	EM10D1713775
chr2	105017043	105017044	-	ENSMUST00000111110.2	ENSMUSG00000027170.12	Eif3m	EM10D1713988
chr2	105017080	105017081	-	ENSMUST00000028592.11	ENSMUSG00000027170.12	Eif3m	EM10D1713988
chr2	105904564	105904565	-	ENSMUST00000122965.7	ENSMUSG00000027167.11	Elp4	EM10D1714614
chr2	105904637	105904638	+	ENSMUST00000037499.5	ENSMUSG00000042670.5	Immp1l	EM10D1714614
chr2	106003335	106003336	+	ENSMUST00000126340.2	ENSMUSG00000074981.13	Dcdc5	EM10D1714658
chr2	106974424	106974425	-	ENSMUST00000028536.12	ENSMUSG00000027122.15	Arl14ep	EM10D1715173
chr2	109280737	109280738	+	ENSMUST00000028527.7	ENSMUSG00000027115.14	Kif18a	EM10D1715768
chr2	109890852	109890853	+	ENSMUST00000028583.7	ENSMUSG00000027162.7	Lin7c	EM10D1716035
chr2	109917646	109917647	+	ENSMUST00000046548.13	ENSMUSG00000050199.13	Lgr4	EM10D1716057
chr2	109917646	109917647	+	ENSMUST00000111037.2	ENSMUSG00000050199.13	Lgr4	EM10D1716057
chr2	110017816	110017817	+	ENSMUST00000028580.11	ENSMUSG00000027160.16	Ccdc34	EM10D1716154
chr2	112239467	112239468	+	ENSMUST00000028554.3	ENSMUSG00000027134.4	Lpcat4	EM10D1716575
chr2	112261925	112261926	+	ENSMUST00000028553.3	ENSMUSG00000027133.3	Nop10	EM10D1716597
chr2	112368027	112368028	-	ENSMUST00000028551.3	ENSMUSG00000027131.3	Emc4	EM10D1716667
chr2	112379210	112379211	+	ENSMUST00000028552.3	ENSMUSG00000027132.3	Katnbl1	EM10D1716675
chr2	112454996	112454997	+	ENSMUST00000069747.5	ENSMUSG00000055943.5	Emc7	EM10D1716717
chr2	114175277	114175278	-	ENSMUST00000102543.4	ENSMUSG00000040383.16	Aqr	EM10D1717540
chr2	114175339	114175340	-	ENSMUST00000043160.12	ENSMUSG00000040383.16	Aqr	EM10D1717540
chr2	114201469	114201470	-	ENSMUST00000050668.3	ENSMUSG00000040321.3	Zfp770	EM10D1717551
chr2	114654887	114654888	-	ENSMUST00000055144.7	ENSMUSG00000057147.13	Dph6	EM10D1717721
chr2	114654953	114654954	-	ENSMUST00000028640.13	ENSMUSG00000057147.13	Dph6	EM10D1717721
chr2	114654964	114654965	-	ENSMUST00000102542.9	ENSMUSG00000057147.13	Dph6	EM10D1717721
chr2	115581555	115581556	-	ENSMUST00000133648.1	ENSMUSG00000086735.1	RP23-158F12.2	EM10D1718099
chr2	115581715	115581716	+	ENSMUST00000166472.7	ENSMUSG00000040282.13	RP23-297K24.1	EM10D1718099
chr2	115581732	115581733	+	ENSMUST00000110918.2	ENSMUSG00000040282.13	RP23-297K24.1	EM10D1718099
chr2	117249738	117249739	+	ENSMUST00000028825.4	ENSMUSG00000027349.5	Fam98b	EM10D1719033
chr2	118388617	118388618	+	ENSMUST00000005233.11	ENSMUSG00000005102.13	Eif2ak4	EM10D1719726
chr2	118388617	118388618	+	ENSMUST00000110877.7	ENSMUSG00000005102.13	Eif2ak4	EM10D1719726
chr2	118479635	118479636	-	ENSMUST00000110862.1	ENSMUSG00000009549.14	Srp14	EM10D1719796
chr2	118479711	118479712	-	ENSMUST00000009693.14	ENSMUSG00000009549.14	Srp14	EM10D1719796
chr2	118549687	118549688	-	ENSMUST00000090219.12	ENSMUSG00000040093.15	Bmf	EM10D1719878
chr2	118598210	118598211	+	ENSMUST00000038341.7	ENSMUSG00000040084.9	Bub1b	EM10D1719912
chr2	118745757	118745758	+	ENSMUST00000149978.1	ENSMUSG00000074918.4	Inafm2	EM10D1720065
chr2	118779718	118779719	+	ENSMUST00000063975.9	ENSMUSG00000040035.14	Disp2	EM10D1720118
chr2	118779721	118779722	+	ENSMUST00000037547.8	ENSMUSG00000040035.14	Disp2	EM10D1720118
chr2	118779738	118779739	+	ENSMUST00000110846.7	ENSMUSG00000040035.14	Disp2	EM10D1720118
chr2	118779741	118779742	+	ENSMUST00000110843.1	ENSMUSG00000040035.14	Disp2	EM10D1720118
chr2	118814002	118814003	+	ENSMUST00000134661.7	ENSMUSG00000027331.15	Knstrn	EM10D1720144
chr2	118814232	118814233	+	ENSMUST00000110842.7	ENSMUSG00000027331.15	Knstrn	EM10D1720144
chr2	118861953	118861954	+	ENSMUST00000028807.5	ENSMUSG00000027332.11	Ivd	EM10D1720181
chr2	118901452	118901453	+	ENSMUST00000036578.6	ENSMUSG00000040007.8	Bahd1	EM10D1720220
chr2	119029377	119029378	-	ENSMUST00000110833.1	ENSMUSG00000039983.13	Ccdc32	EM10D1720332
chr2	119029393	119029394	-	ENSMUST00000036470.13	ENSMUSG00000039983.13	Ccdc32	EM10D1720332
chr2	119029393	119029394	-	ENSMUST00000110834.7	ENSMUSG00000039983.13	Ccdc32	EM10D1720332
chr2	119034789	119034790	+	ENSMUST00000028796.1	ENSMUSG00000027324.1	Rpusd2	EM10D1720335
chr2	119047118	119047119	+	ENSMUST00000099542.8	ENSMUSG00000027326.13	Casc5	EM10D1720343
chr2	119047149	119047150	+	ENSMUST00000028799.11	ENSMUSG00000027326.13	Casc5	EM10D1720343
chr2	119112806	119112807	+	ENSMUST00000028795.9	ENSMUSG00000027323.10	Rad51	EM10D1720369
chr2	119157034	119157035	-	ENSMUST00000094695.11	ENSMUSG00000070730.11	Rmdn3	EM10D1720390
chr2	119208633	119208634	+	ENSMUST00000090174.10	ENSMUSG00000068580.11	Zfyve19	EM10D1720438
chr2	119208795	119208796	-	ENSMUST00000038439.3	ENSMUSG00000034278.3	Dnajc17	EM10D1720439
chr2	119209026	119209027	+	ENSMUST00000102519.4	ENSMUSG00000068580.11	Zfyve19	EM10D1720439
chr2	119288741	119288742	+	ENSMUST00000037280.4	ENSMUSG00000034216.12	Vps18	EM10D1720504
chr2	119351228	119351229	+	ENSMUST00000028780.3	ENSMUSG00000027313.3	Chac1	EM10D1720581
chr2	119477613	119477614	-	ENSMUST00000110808.1	ENSMUSG00000034154.15	Ino80	EM10D1720664
chr2	119477687	119477688	-	ENSMUST00000049920.13	ENSMUSG00000034154.15	Ino80	EM10D1720664
chr2	119547627	119547628	-	ENSMUST00000060009.8	ENSMUSG00000048647.9	Exd1	EM10D1720699
chr2	119547696	119547697	+	ENSMUST00000014221.12	ENSMUSG00000014077.13	Chp1	EM10D1720699
chr2	119547720	119547721	+	ENSMUST00000119172.1	ENSMUSG00000014077.13	Chp1	EM10D1720699
chr2	119594302	119594303	+	ENSMUST00000153581.1	ENSMUSG00000085438.1	RP23-22A15.2	EM10D1720729
chr2	119618469	119618470	-	ENSMUST00000123818.1	ENSMUSG00000072980.3	Oip5	EM10D1720744
chr2	119618716	119618717	+	ENSMUST00000028771.7	ENSMUSG00000027306.15	Nusap1	EM10D1720744
chr2	119662798	119662799	-	ENSMUST00000028768.1	ENSMUSG00000027305.9	Ndufaf1	EM10D1720761
chr2	119662820	119662821	-	ENSMUST00000110801.7	ENSMUSG00000027305.9	Ndufaf1	EM10D1720761
chr2	119662821	119662822	-	ENSMUST00000110802.7	ENSMUSG00000027305.9	Ndufaf1	EM10D1720761
chr2	119675067	119675068	+	ENSMUST00000028767.8	ENSMUSG00000027304.9	Rtf1	EM10D1720764
chr2	119787504	119787505	-	ENSMUST00000110793.7	ENSMUSG00000034032.15	Rpap1	EM10D1720828
chr2	119787528	119787529	-	ENSMUST00000099529.8	ENSMUSG00000034032.15	Rpap1	EM10D1720828
chr2	119787537	119787538	-	ENSMUST00000048493.11	ENSMUSG00000034032.15	Rpap1	EM10D1720828
chr2	119897227	119897228	+	ENSMUST00000046717.12	ENSMUSG00000033943.15	Mga	EM10D1720909
chr2	119897227	119897228	+	ENSMUST00000079934.11	ENSMUSG00000033943.15	Mga	EM10D1720909
chr2	119897227	119897228	+	ENSMUST00000110773.8	ENSMUSG00000033943.15	Mga	EM10D1720909
chr2	119897227	119897228	+	ENSMUST00000110774.7	ENSMUSG00000033943.15	Mga	EM10D1720909
chr2	120027453	120027454	-	ENSMUST00000141511.1	ENSMUSG00000087458.1	RP23-383I16.3	EM10D1720984
chr2	120027482	120027483	+	ENSMUST00000044675.4	ENSMUSG00000098789.7	Jmjd7	EM10D1720984
chr2	120027503	120027504	+	ENSMUST00000129685.7	ENSMUSG00000033852.16	RP23-383I16.10	EM10D1720984
chr2	120027506	120027507	+	ENSMUST00000156805.1	ENSMUSG00000033852.16	RP23-383I16.10	EM10D1720984
chr2	120154606	120154607	-	ENSMUST00000028755.7	ENSMUSG00000027293.13	Ehd4	EM10D1721088
chr2	120353125	120353126	-	ENSMUST00000028752.7	ENSMUSG00000027291.15	Vps39	EM10D1721210
chr2	120353137	120353138	-	ENSMUST00000102501.9	ENSMUSG00000027291.15	Vps39	EM10D1721210
chr2	120404069	120404070	-	ENSMUST00000090042.11	ENSMUSG00000033808.16	Tmem87a	EM10D1721242
chr2	120404078	120404079	-	ENSMUST00000110729.1	ENSMUSG00000033808.16	Tmem87a	EM10D1721242
chr2	120404089	120404090	-	ENSMUST00000090046.11	ENSMUSG00000033808.16	Tmem87a	EM10D1721242
chr2	120563807	120563808	-	ENSMUST00000055241.12	ENSMUSG00000027288.16	Zfp106	EM10D1721347
chr2	120567670	120567671	+	ENSMUST00000110711.8	ENSMUSG00000027287.14	Snap23	EM10D1721352
chr2	120567690	120567691	+	ENSMUST00000028743.9	ENSMUSG00000027287.14	Snap23	EM10D1721352
chr2	120567696	120567697	+	ENSMUST00000116437.7	ENSMUSG00000027287.14	Snap23	EM10D1721352
chr2	120609315	120609316	-	ENSMUST00000102496.7	ENSMUSG00000027286.16	Lrrc57	EM10D1721380
chr2	120609355	120609356	-	ENSMUST00000102497.9	ENSMUSG00000027286.16	Lrrc57	EM10D1721380
chr2	120609382	120609383	+	ENSMUST00000124187.7	ENSMUSG00000027285.13	Haus2	EM10D1721380
chr2	120609510	120609511	-	ENSMUST00000102498.7	ENSMUSG00000027286.16	Lrrc57	EM10D1721380
chr2	120609520	120609521	-	ENSMUST00000102499.7	ENSMUSG00000027286.16	Lrrc57	EM10D1721380
chr2	120629120	120629121	+	ENSMUST00000180041.8	ENSMUSG00000033705.17	Stard9	EM10D1721389
chr2	120731517	120731518	-	ENSMUST00000110701.7	ENSMUSG00000027284.16	Cdan1	EM10D1721452
chr2	120731518	120731519	-	ENSMUST00000110700.1	ENSMUSG00000027284.16	Cdan1	EM10D1721452
chr2	120850406	120850407	-	ENSMUST00000057135.13	ENSMUSG00000090100.7	Ttbk2	EM10D1721493
chr2	120850418	120850419	-	ENSMUST00000085840.10	ENSMUSG00000090100.7	Ttbk2	EM10D1721493
chr2	120850716	120850717	+	ENSMUST00000124795.1	ENSMUSG00000087519.8	RP23-337M17.4	EM10D1721493
chr2	120970715	120970716	-	ENSMUST00000028728.5	ENSMUSG00000027272.5	Ubr1	EM10D1721537
chr2	121008402	121008403	+	ENSMUST00000060455.14	ENSMUSG00000023572.16	Ccndbp1	EM10D1721563
chr2	121008431	121008432	+	ENSMUST00000099488.10	ENSMUSG00000023572.16	Ccndbp1	EM10D1721563
chr2	121008447	121008448	+	ENSMUST00000099489.8	ENSMUSG00000023572.16	Ccndbp1	EM10D1721563
chr2	121008471	121008472	+	ENSMUST00000171260.2	ENSMUSG00000023572.16	Ccndbp1	EM10D1721563
chr2	121140378	121140379	-	ENSMUST00000099486.2	ENSMUSG00000074890.4	Lcmt2	EM10D1721638
chr2	121140431	121140432	+	ENSMUST00000028702.9	ENSMUSG00000027259.15	Adal	EM10D1721638
chr2	121140438	121140439	+	ENSMUST00000110665.7	ENSMUSG00000027259.15	Adal	EM10D1721638
chr2	121140497	121140498	+	ENSMUST00000119031.7	ENSMUSG00000027259.15	Adal	EM10D1721638
chr2	121140498	121140499	+	ENSMUST00000110662.8	ENSMUSG00000027259.15	Adal	EM10D1721638
chr2	121140653	121140654	-	ENSMUST00000110674.3	ENSMUSG00000074890.4	Lcmt2	EM10D1721639
chr2	121171125	121171126	-	ENSMUST00000146243.1	ENSMUSG00000050619.14	Zscan29	EM10D1721653
chr2	121171125	121171126	-	ENSMUST00000163766.7	ENSMUSG00000050619.14	Zscan29	EM10D1721653
chr2	121171167	121171168	+	ENSMUST00000110658.7	ENSMUSG00000027263.12	Tubgcp4	EM10D1721653
chr2	121171208	121171209	+	ENSMUST00000186659.6	ENSMUSG00000027263.12	Tubgcp4	EM10D1721653
chr2	121171214	121171215	+	ENSMUST00000039541.11	ENSMUSG00000027263.12	Tubgcp4	EM10D1721653
chr2	121171267	121171268	+	ENSMUST00000110657.1	ENSMUSG00000027263.12	Tubgcp4	EM10D1721653
chr2	121271341	121271342	-	ENSMUST00000110647.7	ENSMUSG00000043909.16	Trp53bp1	EM10D1721703
chr2	121271407	121271408	-	ENSMUST00000110648.7	ENSMUSG00000043909.16	Trp53bp1	EM10D1721703
chr2	121289599	121289600	+	ENSMUST00000094639.9	ENSMUSG00000027254.13	Map1a	EM10D1721716
chr2	121355330	121355331	-	ENSMUST00000110628.7	ENSMUSG00000033526.16	Ppip5k1	EM10D1721756
chr2	121355333	121355334	-	ENSMUST00000110627.7	ENSMUSG00000033526.16	Ppip5k1	EM10D1721756
chr2	121355396	121355397	-	ENSMUST00000110625.7	ENSMUSG00000033526.16	Ppip5k1	EM10D1721756
chr2	121413774	121413775	+	ENSMUST00000028683.13	ENSMUSG00000027248.13	Pdia3	EM10D1721787
chr2	121413792	121413793	-	ENSMUST00000038073.4	ENSMUSG00000033486.14	Catsper2	EM10D1721787
chr2	121449194	121449195	+	ENSMUST00000139253.7	ENSMUSG00000074884.12	Serf2	EM10D1721813
chr2	121449377	121449378	+	ENSMUST00000110615.7	ENSMUSG00000074884.12	Serf2	EM10D1721813
chr2	121449382	121449383	+	ENSMUST00000099475.11	ENSMUSG00000074884.12	Serf2	EM10D1721813
chr2	121456962	121456963	+	ENSMUST00000126764.1	ENSMUSG00000027245.11	Hypk	EM10D1721821
chr2	121474067	121474068	-	ENSMUST00000056732.3	ENSMUSG00000048222.3	Mfap1b	EM10D1721827
chr2	121506665	121506666	-	ENSMUST00000089926.5	ENSMUSG00000068479.5	Mfap1a	EM10D1721837
chr2	121506722	121506723	+	ENSMUST00000028676.11	ENSMUSG00000027242.14	Wdr76	EM10D1721837
chr2	121506771	121506772	+	ENSMUST00000099473.9	ENSMUSG00000027242.14	Wdr76	EM10D1721837
chr2	121506782	121506783	+	ENSMUST00000110602.8	ENSMUSG00000027242.14	Wdr76	EM10D1721837
chr2	121806992	121806993	-	ENSMUST00000110592.1	ENSMUSG00000027238.17	Frmd5	EM10D1722058
chr2	121807087	121807088	-	ENSMUST00000138157.7	ENSMUSG00000027238.17	Frmd5	EM10D1722058
chr2	121956000	121956001	+	ENSMUST00000036647.12	ENSMUSG00000033411.16	Ctdspl2	EM10D1722147
chr2	121956092	121956093	-	ENSMUST00000104936.3	ENSMUSG00000074881.4	Mageb3	EM10D1722147
chr2	121956410	121956411	+	ENSMUST00000110578.7	ENSMUSG00000033411.16	Ctdspl2	EM10D1722148
chr2	122028545	122028546	+	ENSMUST00000028668.7	ENSMUSG00000027236.8	Eif3j1	EM10D1722176
chr2	122028641	122028642	+	ENSMUST00000197244.1	ENSMUSG00000104603.1	Gm47314	EM10D1722176
chr2	122118386	122118387	-	ENSMUST00000036450.7	ENSMUSG00000033396.13	Spg11	EM10D1722222
chr2	122147685	122147686	+	ENSMUST00000102476.4	ENSMUSG00000060802.8	B2m	EM10D1722244
chr2	122630645	122630646	+	ENSMUST00000152813.1	ENSMUSG00000074876.5	Spata5l1	EM10D1722520
chr2	122738362	122738363	-	ENSMUST00000150154.1	ENSMUSG00000085633.1	Bloc1s6os	EM10D1722575
chr2	122738502	122738503	+	ENSMUST00000005954.8	ENSMUSG00000005804.14	Bloc1s6	EM10D1722575
chr2	125247481	125247482	+	ENSMUST00000051605.8	ENSMUSG00000027203.15	Dut	EM10D1723519
chr2	125625113	125625114	-	ENSMUST00000089776.2	ENSMUSG00000068394.4	Cep152	EM10D1723819
chr2	125782870	125782871	-	ENSMUST00000053699.12	ENSMUSG00000035093.16	Secisbp2l	EM10D1723941
chr2	125859039	125859040	-	ENSMUST00000110462.7	ENSMUSG00000027206.13	Cops2	EM10D1723995
chr2	125859133	125859134	+	ENSMUST00000028636.12	ENSMUSG00000027207.15	Galk2	EM10D1723995
chr2	125859139	125859140	-	ENSMUST00000028635.5	ENSMUSG00000027206.13	Cops2	EM10D1723995
chr2	125859139	125859140	-	ENSMUST00000110463.7	ENSMUSG00000027206.13	Cops2	EM10D1723995
chr2	126151984	126151985	-	ENSMUST00000110448.2	ENSMUSG00000027209.17	Fam227b	EM10D1724156
chr2	126152004	126152005	-	ENSMUST00000110446.8	ENSMUSG00000027209.17	Fam227b	EM10D1724156
chr2	126152140	126152141	+	ENSMUST00000170908.7	ENSMUSG00000023330.12	Dtwd1	EM10D1724156
chr2	126675486	126675487	-	ENSMUST00000103226.9	ENSMUSG00000027361.15	Gabpb1	EM10D1724464
chr2	126675502	126675503	-	ENSMUST00000110424.8	ENSMUSG00000027361.15	Gabpb1	EM10D1724464
chr2	126675544	126675545	-	ENSMUST00000103227.7	ENSMUSG00000027361.15	Gabpb1	EM10D1724464
chr2	126675568	126675569	-	ENSMUST00000110425.8	ENSMUSG00000027361.15	Gabpb1	EM10D1724464
chr2	126675592	126675593	-	ENSMUST00000089745.10	ENSMUSG00000027361.15	Gabpb1	EM10D1724464
chr2	126675915	126675916	+	ENSMUST00000182590.1	ENSMUSG00000098024.1	RP23-251E2.4	EM10D1724466
chr2	126707342	126707343	+	ENSMUST00000028841.13	ENSMUSG00000027363.15	Usp8	EM10D1724485
chr2	126707359	126707360	+	ENSMUST00000110416.2	ENSMUSG00000027363.15	Usp8	EM10D1724485
chr2	126876117	126876118	-	ENSMUST00000028843.11	ENSMUSG00000027365.14	Trpm7	EM10D1724565
chr2	126876230	126876231	-	ENSMUST00000103224.9	ENSMUSG00000027365.14	Trpm7	EM10D1724565
chr2	127008723	127008724	+	ENSMUST00000110394.7	ENSMUSG00000001998.15	Ap4e1	EM10D1724642
chr2	127008729	127008730	+	ENSMUST00000002063.14	ENSMUSG00000001998.15	Ap4e1	EM10D1724642
chr2	127070666	127070667	+	ENSMUST00000002064.14	ENSMUSG00000001999.15	Blvra	EM10D1724664
chr2	127070692	127070693	+	ENSMUST00000110389.9	ENSMUSG00000001999.15	Blvra	EM10D1724664
chr2	127133954	127133955	-	ENSMUST00000110387.3	ENSMUSG00000034906.15	Ncaph	EM10D1724703
chr2	127208280	127208281	-	ENSMUST00000056146.1	ENSMUSG00000044145.2	RP23-206D14.1	EM10D1724738
chr2	127208398	127208399	+	ENSMUST00000103220.3	ENSMUSG00000003660.10	Snrnp200	EM10D1724738
chr2	127247816	127247817	-	ENSMUST00000003759.10	ENSMUSG00000003662.10	Ciao1	EM10D1724762
chr2	127247907	127247908	+	ENSMUST00000035871.14	ENSMUSG00000034850.15	Tmem127	EM10D1724762
chr2	127247972	127247973	+	ENSMUST00000174288.1	ENSMUSG00000034850.15	Tmem127	EM10D1724762
chr2	127270228	127270229	+	ENSMUST00000110375.8	ENSMUSG00000027367.16	Stard7	EM10D1724783
chr2	127270733	127270734	+	ENSMUST00000110374.1	ENSMUSG00000027367.16	Stard7	EM10D1724784
chr2	127444550	127444551	-	ENSMUST00000028848.3	ENSMUSG00000027371.10	Fahd2a	EM10D1724928
chr2	127584669	127584670	-	ENSMUST00000110368.8	ENSMUSG00000034800.15	Zfp661	EM10D1725012
chr2	127584677	127584678	-	ENSMUST00000077422.11	ENSMUSG00000034800.15	Zfp661	EM10D1725012
chr2	127587221	127587222	+	ENSMUST00000028852.12	ENSMUSG00000027374.12	Mrps5	EM10D1725014
chr2	127788854	127788855	-	ENSMUST00000028857.13	ENSMUSG00000027378.16	Nphp1	EM10D1725143
chr2	127788897	127788898	-	ENSMUST00000110357.1	ENSMUSG00000027378.16	Nphp1	EM10D1725143
chr2	127792488	127792489	-	ENSMUST00000135091.1	ENSMUSG00000051319.6	RP23-189N15.6	EM10D1725151
chr2	127831865	127831866	-	ENSMUST00000028858.7	ENSMUSG00000027379.13	Bub1	EM10D1725165
chr2	128126037	128126038	+	ENSMUST00000019281.13	ENSMUSG00000027381.16	Bcl2l11	EM10D1725375
chr2	128126037	128126038	+	ENSMUST00000089634.11	ENSMUSG00000027381.16	Bcl2l11	EM10D1725375
chr2	128126038	128126039	+	ENSMUST00000110341.8	ENSMUSG00000027381.16	Bcl2l11	EM10D1725375
chr2	128126039	128126040	+	ENSMUST00000103211.7	ENSMUSG00000027381.16	Bcl2l11	EM10D1725375
chr2	128126049	128126050	+	ENSMUST00000103210.1	ENSMUSG00000027381.16	Bcl2l11	EM10D1725375
chr2	128687354	128687355	-	ENSMUST00000110332.1	ENSMUSG00000014355.10	Anapc1	EM10D1725861
chr2	128687376	128687377	-	ENSMUST00000110333.1	ENSMUSG00000014355.10	Anapc1	EM10D1725861
chr2	128687391	128687392	-	ENSMUST00000014499.9	ENSMUSG00000014355.10	Anapc1	EM10D1725861
chr2	128944077	128944078	-	ENSMUST00000028866.8	ENSMUSG00000027387.11	Zc3h8	EM10D1726052
chr2	128967401	128967402	+	ENSMUST00000110320.8	ENSMUSG00000042851.17	Zc3h6	EM10D1726061
chr2	128967408	128967409	+	ENSMUST00000110319.2	ENSMUSG00000042851.17	Zc3h6	EM10D1726061
chr2	129100994	129100995	+	ENSMUST00000103205.10	ENSMUSG00000027395.15	Polr1b	EM10D1726143
chr2	129101026	129101027	+	ENSMUST00000028874.7	ENSMUSG00000027395.15	Polr1b	EM10D1726143
chr2	129129699	129129700	+	ENSMUST00000035481.4	ENSMUSG00000037938.4	Chchd5	EM10D1726160
chr2	129198763	129198764	+	ENSMUST00000028880.9	ENSMUSG00000027397.14	Slc20a1	EM10D1726218
chr2	129297212	129297213	-	ENSMUST00000052708.6	ENSMUSG00000048327.6	Ckap2l	EM10D1726311
chr2	129297369	129297370	+	ENSMUST00000144178.1	ENSMUSG00000085498.1	RP23-160G19.7	EM10D1726311
chr2	129800516	129800517	+	ENSMUST00000165413.8	ENSMUSG00000037885.18	Stk35	EM10D1726594
chr2	129800516	129800517	+	ENSMUST00000166282.2	ENSMUSG00000037885.18	Stk35	EM10D1726594
chr2	130179403	130179404	-	ENSMUST00000103199.8	ENSMUSG00000027404.15	Snrpb	EM10D1726801
chr2	130274429	130274430	+	ENSMUST00000103198.10	ENSMUSG00000027405.16	Nop56	EM10D1726844
chr2	130274454	130274455	+	ENSMUST00000136621.8	ENSMUSG00000027405.16	Nop56	EM10D1726844
chr2	130284547	130284548	-	ENSMUST00000028892.10	ENSMUSG00000027406.12	Idh3b	EM10D1726863
chr2	130424278	130424279	-	ENSMUST00000089581.10	ENSMUSG00000037773.14	Pced1a	EM10D1726969
chr2	130424364	130424365	+	ENSMUST00000028900.10	ENSMUSG00000027411.17	Vps16	EM10D1726969
chr2	130424687	130424688	-	ENSMUST00000110277.1	ENSMUSG00000037773.14	Pced1a	EM10D1726970
chr2	130450277	130450278	+	ENSMUST00000028769.13	ENSMUSG00000027303.18	Ptpra	EM10D1726992
chr2	130563741	130563742	+	ENSMUST00000145614.1	ENSMUSG00000037740.8	Mrps26	EM10D1727080
chr2	130563749	130563750	-	ENSMUST00000136793.7	ENSMUSG00000060029.13	RP23-100C5.2	EM10D1727080
chr2	130630027	130630028	-	ENSMUST00000110262.1	ENSMUSG00000079043.2	Fastkd5	EM10D1727132
chr2	130630038	130630039	-	ENSMUST00000028761.4	ENSMUSG00000027300.9	Ubox5	EM10D1727132
chr2	130642803	130642804	-	ENSMUST00000045761.6	ENSMUSG00000037703.14	Lzts3	EM10D1727154
chr2	130664659	130664660	-	ENSMUST00000089559.10	ENSMUSG00000068290.11	Ddrgk1	EM10D1727167
chr2	130667609	130667610	+	ENSMUST00000103193.4	ENSMUSG00000074797.11	Itpa	EM10D1727171
chr2	130906356	130906357	-	ENSMUST00000128176.1	ENSMUSG00000085566.1	RP23-228H14.6	EM10D1727316
chr2	130906494	130906495	+	ENSMUST00000028781.8	ENSMUSG00000027312.14	Atrn	EM10D1727316
chr2	131160020	131160021	-	ENSMUST00000103188.9	ENSMUSG00000027327.16	RP23-32L15.2	EM10D1727516
chr2	131160081	131160082	-	ENSMUST00000028800.11	ENSMUSG00000027327.16	RP23-32L15.2	EM10D1727516
chr2	131186948	131186949	+	ENSMUST00000028804.14	ENSMUSG00000027330.16	Cdc25b	EM10D1727547
chr2	131186957	131186958	+	ENSMUST00000079857.8	ENSMUSG00000027330.16	Cdc25b	EM10D1727547
chr2	131210423	131210424	+	ENSMUST00000110210.7	ENSMUSG00000068264.11	Ap5s1	EM10D1727574
chr2	131210439	131210440	+	ENSMUST00000089506.11	ENSMUSG00000068264.11	Ap5s1	EM10D1727574
chr2	131210439	131210440	+	ENSMUST00000110208.7	ENSMUSG00000068264.11	Ap5s1	EM10D1727574
chr2	131234066	131234067	+	ENSMUST00000041362.11	ENSMUSG00000037523.13	Mavs	EM10D1727593
chr2	131234104	131234105	+	ENSMUST00000110199.2	ENSMUSG00000037523.13	Mavs	EM10D1727593
chr2	131262499	131262500	+	ENSMUST00000150843.7	ENSMUSG00000037514.17	Pank2	EM10D1727620
chr2	131352881	131352882	-	ENSMUST00000059372.10	ENSMUSG00000048911.15	Rnf24	EM10D1727680
chr2	131909927	131909928	+	ENSMUST00000091288.12	ENSMUSG00000079037.9	Prnp	EM10D1728097
chr2	131909956	131909957	+	ENSMUST00000124100.7	ENSMUSG00000098754.7	Prn	EM10D1728097
chr2	131909956	131909957	+	ENSMUST00000136783.1	ENSMUSG00000098754.7	Prn	EM10D1728097
chr2	132247654	132247655	-	ENSMUST00000110164.7	ENSMUSG00000027341.10	Tmem230	EM10D1728364
chr2	132247769	132247770	-	ENSMUST00000110163.7	ENSMUSG00000027341.10	Tmem230	EM10D1728364
chr2	132247788	132247789	-	ENSMUST00000180286.1	ENSMUSG00000027341.10	Tmem230	EM10D1728364
chr2	132247807	132247808	-	ENSMUST00000028816.8	ENSMUSG00000027341.10	Tmem230	EM10D1728364
chr2	132253314	132253315	-	ENSMUST00000028817.6	ENSMUSG00000027342.14	Pcna	EM10D1728370
chr2	132253356	132253357	+	ENSMUST00000124336.1	ENSMUSG00000087377.1	RP23-33N15.2	EM10D1728370
chr2	132263147	132263148	+	ENSMUST00000103181.10	ENSMUSG00000058793.14	Cds2	EM10D1728379
chr2	132263147	132263148	+	ENSMUST00000110158.7	ENSMUSG00000058793.14	Cds2	EM10D1728379
chr2	132578133	132578134	-	ENSMUST00000028822.13	ENSMUSG00000027346.15	Gpcpd1	EM10D1728563
chr2	132578187	132578188	-	ENSMUST00000110136.7	ENSMUSG00000027346.15	Gpcpd1	EM10D1728563
chr2	132578233	132578234	-	ENSMUST00000060955.11	ENSMUSG00000027346.15	Gpcpd1	EM10D1728563
chr2	132578248	132578249	-	ENSMUST00000110142.7	ENSMUSG00000027346.15	Gpcpd1	EM10D1728563
chr2	132686930	132686931	+	ENSMUST00000061891.10	ENSMUSG00000044991.10	RP23-391A14.5	EM10D1728641
chr2	132816054	132816055	-	ENSMUST00000039554.6	ENSMUSG00000037376.14	Trmt6	EM10D1728739
chr2	132816140	132816141	+	ENSMUST00000028831.14	ENSMUSG00000027353.14	Mcm8	EM10D1728739
chr2	132816140	132816141	+	ENSMUST00000066559.5	ENSMUSG00000027353.14	Mcm8	EM10D1728739
chr2	132846665	132846666	+	ENSMUST00000028835.12	ENSMUSG00000027357.16	Crls1	EM10D1728744
chr2	134644041	134644042	-	ENSMUST00000110120.1	ENSMUSG00000034723.11	Tmx4	EM10D1729395
chr2	134644090	134644091	-	ENSMUST00000110119.1	ENSMUSG00000034723.11	Tmx4	EM10D1729395
chr2	134644145	134644146	-	ENSMUST00000038228.10	ENSMUSG00000034723.11	Tmx4	EM10D1729395
chr2	136891217	136891218	+	ENSMUST00000028737.12	ENSMUSG00000027281.16	Slx4ip	EM10D1730500
chr2	136891382	136891383	-	ENSMUST00000028730.12	ENSMUSG00000027274.16	Mkks	EM10D1730501
chr2	136891389	136891390	-	ENSMUST00000110089.8	ENSMUSG00000027274.16	Mkks	EM10D1730501
chr2	136891389	136891390	-	ENSMUST00000227806.1	ENSMUSG00000115423.2	RP23-199B10.2	EM10D1730501
chr2	136892167	136892168	+	ENSMUST00000099311.8	ENSMUSG00000027281.16	Slx4ip	EM10D1730502
chr2	140066760	140066761	-	ENSMUST00000046656.8	ENSMUSG00000039033.11	Tasp1	EM10D1731776
chr2	140066785	140066786	-	ENSMUST00000099304.3	ENSMUSG00000039033.11	Tasp1	EM10D1731776
chr2	140066805	140066806	-	ENSMUST00000110079.8	ENSMUSG00000039033.11	Tasp1	EM10D1731776
chr2	140170564	140170565	-	ENSMUST00000046030.7	ENSMUSG00000045624.15	Esf1	EM10D1731826
chr2	140170648	140170649	+	ENSMUST00000044825.4	ENSMUSG00000027384.6	Ndufaf5	EM10D1731826
chr2	142901444	142901445	-	ENSMUST00000211861.1	ENSMUSG00000038844.10	Kif16b	EM10D1732887
chr2	142901519	142901520	-	ENSMUST00000230763.1	ENSMUSG00000038844.10	Kif16b	EM10D1732887
chr2	142901531	142901532	-	ENSMUST00000043589.7	ENSMUSG00000038844.10	Kif16b	EM10D1732887
chr2	142902964	142902965	+	ENSMUST00000124774.1	ENSMUSG00000086504.1	Kif16bos	EM10D1732888
chr2	143063038	143063039	+	ENSMUST00000008477.12	ENSMUSG00000008333.12	Snrpb2	EM10D1732955
chr2	143915319	143915320	+	ENSMUST00000103172.3	ENSMUSG00000015932.8	Dstn	EM10D1733272
chr2	144011263	144011264	-	ENSMUST00000016072.11	ENSMUSG00000027422.15	Rrbp1	EM10D1733376
chr2	144011263	144011264	-	ENSMUST00000037875.5	ENSMUSG00000027422.15	Rrbp1	EM10D1733376
chr2	144270572	144270573	-	ENSMUST00000028909.4	ENSMUSG00000027423.15	Snx5	EM10D1733595
chr2	144270662	144270663	+	ENSMUST00000110028.7	ENSMUSG00000027424.11	Mgme1	EM10D1733595
chr2	144270899	144270900	+	ENSMUST00000028910.8	ENSMUSG00000027424.11	Mgme1	EM10D1733596
chr2	144270906	144270907	-	ENSMUST00000110030.9	ENSMUSG00000027423.15	Snx5	EM10D1733596
chr2	144270940	144270941	+	ENSMUST00000110027.1	ENSMUSG00000027424.11	Mgme1	EM10D1733596
chr2	144368982	144368983	+	ENSMUST00000028911.14	ENSMUSG00000027425.18	Csrp2bp	EM10D1733662
chr2	144368995	144368996	+	ENSMUST00000183618.2	ENSMUSG00000098387.2	Pet117	EM10D1733662
chr2	144368998	144368999	+	ENSMUST00000147747.7	ENSMUSG00000027425.18	Csrp2bp	EM10D1733662
chr2	144527398	144527399	-	ENSMUST00000163701.1	ENSMUSG00000037259.15	Dzank1	EM10D1733741
chr2	144527414	144527415	-	ENSMUST00000081982.11	ENSMUSG00000037259.15	Dzank1	EM10D1733741
chr2	144556255	144556256	+	ENSMUST00000028916.14	ENSMUSG00000027429.16	Sec23b	EM10D1733766
chr2	144594053	144594054	+	ENSMUST00000136628.1	ENSMUSG00000074754.4	RP23-70J9.6	EM10D1733778
chr2	144599896	144599897	+	ENSMUST00000028917.6	ENSMUSG00000027430.12	Dtd1	EM10D1733785
chr2	145903240	145903241	+	ENSMUST00000002805.13	ENSMUSG00000002728.14	Naa20	EM10D1734486
chr2	145903240	145903241	+	ENSMUST00000110000.7	ENSMUSG00000002728.14	Naa20	EM10D1734486
chr2	145903293	145903294	+	ENSMUST00000134759.2	ENSMUSG00000002728.14	Naa20	EM10D1734486
chr2	145934783	145934784	+	ENSMUST00000116398.7	ENSMUSG00000037143.17	Cfap61	EM10D1734502
chr2	145934783	145934784	+	ENSMUST00000126415.7	ENSMUSG00000037143.17	Cfap61	EM10D1734502
chr2	145934804	145934805	+	ENSMUST00000138774.7	ENSMUSG00000037143.17	Cfap61	EM10D1734502
chr2	145934804	145934805	+	ENSMUST00000152515.7	ENSMUSG00000037143.17	Cfap61	EM10D1734502
chr2	145934813	145934814	+	ENSMUST00000133433.7	ENSMUSG00000037143.17	Cfap61	EM10D1734502
chr2	145934815	145934816	+	ENSMUST00000118002.1	ENSMUSG00000037143.17	Cfap61	EM10D1734502
chr2	145935014	145935015	-	ENSMUST00000001818.4	ENSMUSG00000001767.5	Crnkl1	EM10D1734503
chr2	146512344	146512345	-	ENSMUST00000228797.1	ENSMUSG00000037110.20	Ralgapa2	EM10D1734910
chr2	146855863	146855864	+	ENSMUST00000099278.8	ENSMUSG00000074749.10	Kiz	EM10D1735138
chr2	147012995	147012996	+	ENSMUST00000028921.5	ENSMUSG00000027433.5	Xrn2	EM10D1735222
chr2	148672600	148672601	+	ENSMUST00000109961.7	ENSMUSG00000036992.10	Nxt1	EM10D1736123
chr2	148672625	148672626	+	ENSMUST00000047177.3	ENSMUSG00000036992.10	Nxt1	EM10D1736123
chr2	148681022	148681023	+	ENSMUST00000028928.7	ENSMUSG00000027439.9	Gzf1	EM10D1736136
chr2	148875576	148875577	-	ENSMUST00000028938.6	ENSMUSG00000027447.6	Cst3	EM10D1736237
chr2	150136642	150136643	-	ENSMUST00000094538.5	ENSMUSG00000068134.13	Zfp120	EM10D1736538
chr2	150136678	150136679	-	ENSMUST00000109931.7	ENSMUSG00000068134.13	Zfp120	EM10D1736538
chr2	150136708	150136709	-	ENSMUST00000089207.12	ENSMUSG00000068134.13	Zfp120	EM10D1736538
chr2	150608567	150608568	-	ENSMUST00000046399.6	ENSMUSG00000033096.7	Apmap	EM10D1736651
chr2	150749041	150749042	+	ENSMUST00000094467.5	ENSMUSG00000033068.16	Entpd6	EM10D1736763
chr2	150786734	150786735	+	ENSMUST00000045441.7	ENSMUSG00000033059.7	Pygb	EM10D1736799
chr2	150904741	150904742	-	ENSMUST00000056149.14	ENSMUSG00000032046.15	Abhd12	EM10D1736888
chr2	150909593	150909594	+	ENSMUST00000028948.4	ENSMUSG00000027454.10	Gins1	EM10D1736890
chr2	151039398	151039399	-	ENSMUST00000066640.4	ENSMUSG00000053916.4	Nanp	EM10D1737006
chr2	151494181	151494182	+	ENSMUST00000089140.12	ENSMUSG00000027455.16	Nsfl1c	EM10D1737031
chr2	151494292	151494293	+	ENSMUST00000028949.15	ENSMUSG00000027455.16	Nsfl1c	EM10D1737031
chr2	151494303	151494304	+	ENSMUST00000103160.4	ENSMUSG00000027455.16	Nsfl1c	EM10D1737031
chr2	151542482	151542483	+	ENSMUST00000044011.11	ENSMUSG00000032966.14	Fkbp1a	EM10D1737069
chr2	151741310	151741311	-	ENSMUST00000042452.10	ENSMUSG00000032869.15	Psmf1	EM10D1737191
chr2	151980219	151980220	-	ENSMUST00000062047.5	ENSMUSG00000027459.16	Fam110a	EM10D1737346
chr2	152226838	152226839	+	ENSMUST00000099224.9	ENSMUSG00000074698.10	Csnk2a1	EM10D1737565
chr2	152293827	152293828	+	ENSMUST00000028963.13	ENSMUSG00000027465.13	Tbc1d20	EM10D1737596
chr2	152332412	152332413	-	ENSMUST00000109847.8	ENSMUSG00000027466.15	Rbck1	EM10D1737624
chr2	152332653	152332654	-	ENSMUST00000028964.13	ENSMUSG00000027466.15	Rbck1	EM10D1737624
chr2	152344032	152344033	-	ENSMUST00000040312.6	ENSMUSG00000032715.9	Trib3	EM10D1737634
chr2	152398046	152398047	-	ENSMUST00000063332.8	ENSMUSG00000051817.8	Sox12	EM10D1737682
chr2	152398063	152398064	-	ENSMUST00000182625.1	ENSMUSG00000051817.8	Sox12	EM10D1737682
chr2	152669460	152669461	+	ENSMUST00000125366.7	ENSMUSG00000019188.16	H13	EM10D1737854
chr2	152669487	152669488	+	ENSMUST00000089059.8	ENSMUSG00000019188.16	H13	EM10D1737854
chr2	152669487	152669488	+	ENSMUST00000109825.7	ENSMUSG00000019188.16	H13	EM10D1737854
chr2	152736250	152736251	+	ENSMUST00000038368.8	ENSMUSG00000042745.9	Id1	EM10D1737927
chr2	152736250	152736251	+	ENSMUST00000109824.1	ENSMUSG00000042745.9	Id1	EM10D1737927
chr2	152830666	152830667	-	ENSMUST00000109820.4	ENSMUSG00000007659.18	Bcl2l1	EM10D1738047
chr2	152831728	152831729	-	ENSMUST00000007803.11	ENSMUSG00000007659.18	Bcl2l1	EM10D1738050
chr2	152847963	152847964	+	ENSMUST00000164120.7	ENSMUSG00000027469.16	Tpx2	EM10D1738058
chr2	152847963	152847964	+	ENSMUST00000178997.7	ENSMUSG00000027469.16	Tpx2	EM10D1738058
chr2	152847977	152847978	+	ENSMUST00000109816.7	ENSMUSG00000027469.16	Tpx2	EM10D1738058
chr2	152847994	152847995	+	ENSMUST00000028969.8	ENSMUSG00000027469.16	Tpx2	EM10D1738058
chr2	153015427	153015428	-	ENSMUST00000028972.8	ENSMUSG00000027472.14	Pdrg1	EM10D1738188
chr2	153161302	153161303	+	ENSMUST00000089027.2	ENSMUSG00000068040.10	Tm9sf4	EM10D1738292
chr2	153241426	153241427	-	ENSMUST00000056924.13	ENSMUSG00000051413.17	Plagl2	EM10D1738363
chr2	153241532	153241533	+	ENSMUST00000049863.11	ENSMUSG00000046020.13	Pofut1	EM10D1738363
chr2	153241550	153241551	+	ENSMUST00000099192.9	ENSMUSG00000046020.13	Pofut1	EM10D1738363
chr2	153241577	153241578	+	ENSMUST00000109794.1	ENSMUSG00000046020.13	Pofut1	EM10D1738363
chr2	153291412	153291413	+	ENSMUST00000028977.6	ENSMUSG00000027475.9	Kif3b	EM10D1738397
chr2	153345810	153345811	-	ENSMUST00000128026.1	ENSMUSG00000073236.4	RP23-192G18.7	EM10D1738451
chr2	153632740	153632741	-	ENSMUST00000109782.1	ENSMUSG00000056941.17	Commd7	EM10D1738713
chr2	153632781	153632782	-	ENSMUST00000071852.9	ENSMUSG00000056941.17	Commd7	EM10D1738713
chr2	153741273	153741274	+	ENSMUST00000028981.8	ENSMUSG00000027479.14	Mapre1	EM10D1738769
chr2	154372719	154372720	-	ENSMUST00000028990.9	ENSMUSG00000027487.11	Cdk5rap1	EM10D1739040
chr2	154372731	154372732	-	ENSMUST00000109730.2	ENSMUSG00000027487.11	Cdk5rap1	EM10D1739040
chr2	154569892	154569893	-	ENSMUST00000103145.10	ENSMUSG00000027490.17	E2f1	EM10D1739200
chr2	154603708	154603709	-	ENSMUST00000000896.10	ENSMUSG00000000876.11	Pxmp4	EM10D1739233
chr2	154613296	154613297	+	ENSMUST00000081926.12	ENSMUSG00000059842.12	Zfp341	EM10D1739242
chr2	154613369	154613370	+	ENSMUST00000109702.1	ENSMUSG00000059842.12	Zfp341	EM10D1739242
chr2	154613437	154613438	-	ENSMUST00000181369.1	ENSMUSG00000097602.1	4930519P11Rik	EM10D1739242
chr2	154657017	154657018	+	ENSMUST00000044277.9	ENSMUSG00000038467.15	Chmp4b	EM10D1739279
chr2	154892782	154892783	-	ENSMUST00000166171.7	ENSMUSG00000074656.12	Eif2s2	EM10D1739467
chr2	154892935	154892936	-	ENSMUST00000099173.10	ENSMUSG00000074656.12	Eif2s2	EM10D1739467
chr2	155074180	155074181	+	ENSMUST00000209837.1	ENSMUSG00000109877.1	RP23-290O4.2	EM10D1739589
chr2	155074497	155074498	-	ENSMUST00000054607.15	ENSMUSG00000027597.15	Ahcy	EM10D1739590
chr2	155133508	155133509	+	ENSMUST00000029126.14	ENSMUSG00000027598.16	Itch	EM10D1739630
chr2	155133558	155133559	+	ENSMUST00000109685.7	ENSMUSG00000027598.16	Itch	EM10D1739630
chr2	155236534	155236535	+	ENSMUST00000109682.8	ENSMUSG00000047459.14	Dynlrb1	EM10D1739675
chr2	155236607	155236608	+	ENSMUST00000150602.1	ENSMUSG00000047459.14	Dynlrb1	EM10D1739675
chr2	155276296	155276297	+	ENSMUST00000029128.3	ENSMUSG00000027602.9	Map1lc3a	EM10D1739702
chr2	155357424	155357425	-	ENSMUST00000165234.1	ENSMUSG00000038383.16	Pigu	EM10D1739760
chr2	155357430	155357431	-	ENSMUST00000077626.12	ENSMUSG00000038383.16	Pigu	EM10D1739760
chr2	155381813	155381814	+	ENSMUST00000043237.13	ENSMUSG00000038375.15	Trp53inp2	EM10D1739776
chr2	155517947	155517948	+	ENSMUST00000029135.14	ENSMUSG00000027605.18	Acss2	EM10D1739848
chr2	155518056	155518057	+	ENSMUST00000065973.8	ENSMUSG00000027605.18	Acss2	EM10D1739848
chr2	155592714	155592715	-	ENSMUST00000130881.7	ENSMUSG00000027610.17	Gss	EM10D1739902
chr2	155592810	155592811	-	ENSMUST00000079691.12	ENSMUSG00000027610.17	Gss	EM10D1739902
chr2	155692332	155692333	-	ENSMUST00000103140.4	ENSMUSG00000038324.13	Trpc4ap	EM10D1739987
chr2	155692384	155692385	-	ENSMUST00000041059.11	ENSMUSG00000038324.13	Trpc4ap	EM10D1739987
chr2	155729475	155729476	-	ENSMUST00000040833.4	ENSMUSG00000038312.10	Edem2	EM10D1740009
chr2	155819426	155819427	-	ENSMUST00000124586.1	ENSMUSG00000074649.6	RP23-388H13.4	EM10D1740076
chr2	155826663	155826664	-	ENSMUST00000109638.1	ENSMUSG00000027613.15	Eif6	EM10D1740082
chr2	155826787	155826788	+	ENSMUST00000141926.1	ENSMUSG00000086754.1	RP23-380B10.6	EM10D1740082
chr2	155930043	155930044	-	ENSMUST00000109632.7	ENSMUSG00000005882.18	Uqcc1	EM10D1740156
chr2	155930044	155930045	-	ENSMUST00000006036.12	ENSMUSG00000005882.18	Uqcc1	EM10D1740156
chr2	155930310	155930311	-	ENSMUST00000109631.7	ENSMUSG00000005882.18	Uqcc1	EM10D1740157
chr2	155930310	155930311	-	ENSMUST00000109636.10	ENSMUSG00000005882.18	Uqcc1	EM10D1740157
chr2	156007919	156007920	-	ENSMUST00000086145.9	ENSMUSG00000074646.10	RP23-220D12.11	EM10D1740212
chr2	156008044	156008045	+	ENSMUST00000006035.12	ENSMUSG00000005881.13	Ergic3	EM10D1740212
chr2	156008105	156008106	+	ENSMUST00000088650.10	ENSMUSG00000005881.13	Ergic3	EM10D1740212
chr2	156111901	156111902	-	ENSMUST00000079312.9	ENSMUSG00000074643.12	Cpne1	EM10D1740285
chr2	156111901	156111902	-	ENSMUST00000132494.7	ENSMUSG00000098950.7	RP23-220D12.12	EM10D1740285
chr2	156111935	156111936	-	ENSMUST00000184265.7	ENSMUSG00000074643.12	Cpne1	EM10D1740285
chr2	156111939	156111940	-	ENSMUST00000109607.9	ENSMUSG00000074643.12	Cpne1	EM10D1740285
chr2	156111943	156111944	-	ENSMUST00000109608.8	ENSMUSG00000074643.12	Cpne1	EM10D1740285
chr2	156111956	156111957	-	ENSMUST00000059647.11	ENSMUSG00000089824.10	Rbm12	EM10D1740285
chr2	156111956	156111957	-	ENSMUST00000109604.8	ENSMUSG00000089824.10	Rbm12	EM10D1740285
chr2	156144038	156144039	+	ENSMUST00000088610.10	ENSMUSG00000067847.13	Romo1	EM10D1740295
chr2	156144180	156144181	-	ENSMUST00000109600.1	ENSMUSG00000027618.17	Nfs1	EM10D1740295
chr2	156144186	156144187	-	ENSMUST00000029147.15	ENSMUSG00000027618.17	Nfs1	EM10D1740295
chr2	156144232	156144233	+	ENSMUST00000109597.9	ENSMUSG00000067847.13	Romo1	EM10D1740295
chr2	156144236	156144237	+	ENSMUST00000109598.3	ENSMUSG00000067847.13	Romo1	EM10D1740295
chr2	156144239	156144240	+	ENSMUST00000119950.1	ENSMUSG00000067847.13	Romo1	EM10D1740295
chr2	156179580	156179581	-	ENSMUST00000146297.7	ENSMUSG00000027620.16	Rbm39	EM10D1740335
chr2	156180167	156180168	-	ENSMUST00000029149.12	ENSMUSG00000027620.16	Rbm39	EM10D1740336
chr2	156180238	156180239	-	ENSMUST00000109584.7	ENSMUSG00000027620.16	Rbm39	EM10D1740336
chr2	156180238	156180239	-	ENSMUST00000109587.8	ENSMUSG00000027620.16	Rbm39	EM10D1740336
chr2	156196641	156196642	+	ENSMUST00000037401.9	ENSMUSG00000038116.16	Phf20	EM10D1740350
chr2	156312591	156312592	+	ENSMUST00000073942.11	ENSMUSG00000038085.13	Cnbd2	EM10D1740440
chr2	156312632	156312633	+	ENSMUST00000109580.1	ENSMUSG00000038085.13	Cnbd2	EM10D1740440
chr2	156312704	156312705	-	ENSMUST00000079125.6	ENSMUSG00000046229.9	Scand1	EM10D1740440
chr2	156547583	156547584	+	ENSMUST00000109570.7	ENSMUSG00000027628.10	Aar2	EM10D1740638
chr2	156547595	156547596	+	ENSMUST00000029158.3	ENSMUSG00000027628.10	Aar2	EM10D1740638
chr2	156720909	156720910	-	ENSMUST00000139042.7	ENSMUSG00000086638.7	RP23-188D9.5	EM10D1740768
chr2	156721044	156721045	+	ENSMUST00000109566.8	ENSMUSG00000061689.15	Dlgap4	EM10D1740768
chr2	156721069	156721070	+	ENSMUST00000000094.13	ENSMUSG00000061689.15	Dlgap4	EM10D1740768
chr2	156862894	156862895	-	ENSMUST00000153616.8	ENSMUSG00000085741.8	RP24-482A24.11	EM10D1740902
chr2	156862945	156862946	-	ENSMUST00000176134.1	ENSMUSG00000085741.8	RP24-482A24.11	EM10D1740902
chr2	156862963	156862964	-	ENSMUST00000185402.1	ENSMUSG00000085741.8	RP24-482A24.11	EM10D1740902
chr2	156863127	156863128	+	ENSMUST00000029165.3	ENSMUSG00000027637.3	RP24-482A24.5	EM10D1740902
chr2	156992035	156992036	-	ENSMUST00000109558.1	ENSMUSG00000027634.14	Ndrg3	EM10D1741004
chr2	156992043	156992044	-	ENSMUST00000069600.12	ENSMUSG00000027634.14	Ndrg3	EM10D1741004
chr2	156992056	156992057	-	ENSMUST00000072298.12	ENSMUSG00000027634.14	Ndrg3	EM10D1741004
chr2	157007075	157007076	-	ENSMUST00000103129.8	ENSMUSG00000027635.15	Dsn1	EM10D1741010
chr2	157007154	157007155	-	ENSMUST00000103130.7	ENSMUSG00000027635.15	Dsn1	EM10D1741010
chr2	157135206	157135207	-	ENSMUST00000109549.2	ENSMUSG00000027639.16	Samhd1	EM10D1741129
chr2	157135222	157135223	-	ENSMUST00000088523.10	ENSMUSG00000027639.16	Samhd1	EM10D1741129
chr2	157135265	157135266	-	ENSMUST00000057725.9	ENSMUSG00000027639.16	Samhd1	EM10D1741129
chr2	157204512	157204513	-	ENSMUST00000029170.7	ENSMUSG00000027641.13	Rbl1	EM10D1741187
chr2	157279058	157279059	+	ENSMUST00000116380.8	ENSMUSG00000027642.15	Rpn2	EM10D1741219
chr2	157279145	157279146	+	ENSMUST00000029171.5	ENSMUSG00000027642.15	Rpn2	EM10D1741219
chr2	157367593	157367594	+	ENSMUST00000081202.5	ENSMUSG00000063019.5	Manbal	EM10D1741301
chr2	157566337	157566338	-	ENSMUST00000109528.8	ENSMUSG00000067787.10	Blcap	EM10D1741527
chr2	157566361	157566362	-	ENSMUST00000088494.2	ENSMUSG00000067787.10	Blcap	EM10D1741527
chr2	157737400	157737401	+	ENSMUST00000029178.6	ENSMUSG00000027649.15	Ctnnbl1	EM10D1741640
chr2	158028433	158028434	-	ENSMUST00000029179.10	ENSMUSG00000027650.12	Tti1	EM10D1741889
chr2	158028496	158028497	+	ENSMUST00000103123.9	ENSMUSG00000027651.16	Rprd1b	EM10D1741889
chr2	158028700	158028701	+	ENSMUST00000109518.7	ENSMUSG00000027651.16	Rprd1b	EM10D1741890
chr2	158028720	158028721	+	ENSMUST00000029180.13	ENSMUSG00000027651.16	Rprd1b	EM10D1741890
chr2	158361475	158361476	-	ENSMUST00000151331.1	ENSMUSG00000085385.7	Snhg17	EM10D1742184
chr2	158361510	158361511	-	ENSMUST00000141809.7	ENSMUSG00000085385.7	Snhg17	EM10D1742184
chr2	158361519	158361520	-	ENSMUST00000152125.7	ENSMUSG00000085385.7	Snhg17	EM10D1742184
chr2	158361542	158361543	-	ENSMUST00000138592.1	ENSMUSG00000085385.7	Snhg17	EM10D1742184
chr2	158361580	158361581	-	ENSMUST00000133449.7	ENSMUSG00000085385.7	Snhg17	EM10D1742184
chr2	158409847	158409848	+	ENSMUST00000109486.8	ENSMUSG00000027652.15	Ralgapb	EM10D1742223
chr2	158409852	158409853	+	ENSMUST00000046274.11	ENSMUSG00000027652.15	Ralgapb	EM10D1742223
chr2	158409950	158409951	+	ENSMUST00000109485.8	ENSMUSG00000027652.15	Ralgapb	EM10D1742223
chr2	158624887	158624888	+	ENSMUST00000045644.8	ENSMUSG00000037761.16	Actr5	EM10D1742386
chr2	158768092	158768093	+	ENSMUST00000029183.2	ENSMUSG00000027654.2	Fam83d	EM10D1742513
chr2	158794806	158794807	+	ENSMUST00000029186.13	ENSMUSG00000027655.14	Dhx35	EM10D1742543
chr2	158794806	158794807	+	ENSMUST00000109478.8	ENSMUSG00000027655.14	Dhx35	EM10D1742543
chr2	160645887	160645888	+	ENSMUST00000109468.2	ENSMUSG00000070544.6	Top1	EM10D1743431
chr2	160731309	160731310	+	ENSMUST00000103115.7	ENSMUSG00000016933.17	Plcg1	EM10D1743492
chr2	160872990	160872991	-	ENSMUST00000109460.7	ENSMUSG00000035877.17	Zhx3	EM10D1743598
chr2	161109022	161109023	-	ENSMUST00000039782.13	ENSMUSG00000057133.14	Chd6	EM10D1743755
chr2	162931527	162931528	+	ENSMUST00000130411.6	ENSMUSG00000016921.14	Srsf6	EM10D1744438
chr2	163017353	163017354	+	ENSMUST00000018002.12	ENSMUSG00000017858.12	Ift52	EM10D1744502
chr2	163054686	163054687	+	ENSMUST00000018005.9	ENSMUSG00000017861.11	Mybl2	EM10D1744531
chr2	163419528	163419529	-	ENSMUST00000046908.9	ENSMUSG00000035399.12	Oser1	EM10D1744866
chr2	163419794	163419795	+	ENSMUST00000190930.1	ENSMUSG00000099632.1	RP23-117O11.4	EM10D1744866
chr2	163472629	163472630	-	ENSMUST00000109418.1	ENSMUSG00000048486.6	Fitm2	EM10D1744918
chr2	163602313	163602314	+	ENSMUST00000171696.7	ENSMUSG00000017679.16	Ttpal	EM10D1745018
chr2	163602321	163602322	+	ENSMUST00000109408.9	ENSMUSG00000017679.16	Ttpal	EM10D1745018
chr2	163645131	163645132	-	ENSMUST00000017851.3	ENSMUSG00000017707.9	Serinc3	EM10D1745070
chr2	163658385	163658386	+	ENSMUST00000164399.7	ENSMUSG00000035268.14	Pkig	EM10D1745082
chr2	163658398	163658399	+	ENSMUST00000064703.12	ENSMUSG00000035268.14	Pkig	EM10D1745082
chr2	163658414	163658415	+	ENSMUST00000099105.8	ENSMUSG00000035268.14	Pkig	EM10D1745082
chr2	163658476	163658477	+	ENSMUST00000126182.7	ENSMUSG00000035268.14	Pkig	EM10D1745082
chr2	163994959	163994960	+	ENSMUST00000018470.9	ENSMUSG00000018326.9	Ywhab	EM10D1745330
chr2	164071102	164071103	-	ENSMUST00000018466.3	ENSMUSG00000018322.10	Tomm34	EM10D1745392
chr2	164071169	164071170	-	ENSMUST00000109384.9	ENSMUSG00000018322.10	Tomm34	EM10D1745392
chr2	164074137	164074138	+	ENSMUST00000018353.13	ENSMUSG00000018209.15	Stk4	EM10D1745394
chr2	164460955	164460956	-	ENSMUST00000122806.1	ENSMUSG00000085760.1	RP23-140D14.12	EM10D1745671
chr2	164460966	164460967	+	ENSMUST00000164863.1	ENSMUSG00000090996.1	RP23-140D14.19	EM10D1745671
chr2	164460970	164460971	+	ENSMUST00000072452.10	ENSMUSG00000045503.16	Sys1	EM10D1745671
chr2	164497519	164497520	+	ENSMUST00000103101.10	ENSMUSG00000017721.15	Pigt	EM10D1745700
chr2	164497534	164497535	+	ENSMUST00000117066.7	ENSMUSG00000017721.15	Pigt	EM10D1745700
chr2	164745931	164745932	-	ENSMUST00000109328.7	ENSMUSG00000076434.9	Wfdc3	EM10D1745874
chr2	164745982	164745983	+	ENSMUST00000017443.13	ENSMUSG00000017299.13	Dnttip1	EM10D1745874
chr2	164746013	164746014	+	ENSMUST00000109326.9	ENSMUSG00000017299.13	Dnttip1	EM10D1745874
chr2	164769666	164769667	-	ENSMUST00000146846.1	ENSMUSG00000086453.7	RP23-370H21.5	EM10D1745897
chr2	164769897	164769898	+	ENSMUST00000088248.12	ENSMUSG00000001403.13	Ube2c	EM10D1745897
chr2	164769902	164769903	+	ENSMUST00000001439.6	ENSMUSG00000001403.13	Ube2c	EM10D1745897
chr2	164785822	164785823	+	ENSMUST00000174070.7	ENSMUSG00000050373.13	Snx21	EM10D1745916
chr2	164785990	164785991	+	ENSMUST00000056181.6	ENSMUSG00000050373.13	Snx21	EM10D1745916
chr2	164785990	164785991	+	ENSMUST00000172577.7	ENSMUSG00000050373.13	Snx21	EM10D1745916
chr2	164786016	164786017	+	ENSMUST00000152471.1	ENSMUSG00000050373.13	Snx21	EM10D1745916
chr2	164804882	164804883	-	ENSMUST00000017451.6	ENSMUSG00000017307.16	Acot8	EM10D1745938
chr2	164804882	164804883	-	ENSMUST00000103094.10	ENSMUSG00000017307.16	Acot8	EM10D1745938
chr2	164805097	164805098	+	ENSMUST00000052107.4	ENSMUSG00000045822.4	Zswim3	EM10D1745938
chr2	164832872	164832873	+	ENSMUST00000103093.9	ENSMUSG00000017760.16	Ctsa	EM10D1745964
chr2	164832900	164832901	+	ENSMUST00000103092.8	ENSMUSG00000017760.16	Ctsa	EM10D1745964
chr2	164879364	164879365	+	ENSMUST00000041643.3	ENSMUSG00000039849.5	Pcif1	EM10D1746014
chr2	164911353	164911354	+	ENSMUST00000129364.1	ENSMUSG00000085436.1	Zfp335os	EM10D1746044
chr2	164911757	164911758	-	ENSMUST00000041361.13	ENSMUSG00000039834.17	Zfp335	EM10D1746046
chr2	165034788	165034789	-	ENSMUST00000122070.1	ENSMUSG00000039804.15	Ncoa5	EM10D1746163
chr2	165034817	165034818	-	ENSMUST00000121377.7	ENSMUSG00000039804.15	Ncoa5	EM10D1746163
chr2	165034867	165034868	-	ENSMUST00000040381.14	ENSMUSG00000039804.15	Ncoa5	EM10D1746163
chr2	165287755	165287756	-	ENSMUST00000109298.7	ENSMUSG00000017664.16	Slc35c2	EM10D1746388
chr2	165287755	165287756	-	ENSMUST00000109299.7	ENSMUSG00000017664.16	Slc35c2	EM10D1746388
chr2	165287827	165287828	-	ENSMUST00000017808.13	ENSMUSG00000017664.16	Slc35c2	EM10D1746388
chr2	165287869	165287870	-	ENSMUST00000109300.8	ENSMUSG00000017664.16	Slc35c2	EM10D1746388
chr2	165326479	165326480	-	ENSMUST00000074046.12	ENSMUSG00000017670.16	Elmo2	EM10D1746431
chr2	165326479	165326480	-	ENSMUST00000094329.10	ENSMUSG00000017670.16	Elmo2	EM10D1746431
chr2	165326479	165326480	-	ENSMUST00000103088.9	ENSMUSG00000017670.16	Elmo2	EM10D1746431
chr2	165493324	165493325	-	ENSMUST00000039007.6	ENSMUSG00000039725.6	Trp53rka	EM10D1746564
chr2	165884751	165884752	-	ENSMUST00000177633.7	ENSMUSG00000039671.18	Zmynd8	EM10D1746932
chr2	165884772	165884773	-	ENSMUST00000018050.13	ENSMUSG00000039671.18	Zmynd8	EM10D1746932
chr2	165884874	165884875	-	ENSMUST00000088113.10	ENSMUSG00000039671.18	Zmynd8	EM10D1746932
chr2	165992517	165992518	-	ENSMUST00000146963.1	ENSMUSG00000087351.1	RP23-108D12.7	EM10D1747048
chr2	165992635	165992636	+	ENSMUST00000109252.7	ENSMUSG00000027678.17	Ncoa3	EM10D1747048
chr2	165992636	165992637	+	ENSMUST00000088095.5	ENSMUSG00000027678.17	Ncoa3	EM10D1747048
chr2	166713832	166713833	-	ENSMUST00000036719.11	ENSMUSG00000039621.13	Prex1	EM10D1747761
chr2	166793766	166793767	+	ENSMUST00000151826.1	ENSMUSG00000042854.9	Trp53rkb	EM10D1747827
chr2	166805587	166805588	+	ENSMUST00000099078.9	ENSMUSG00000074582.10	Arfgef2	EM10D1747841
chr2	166906058	166906059	+	ENSMUST00000002790.13	ENSMUSG00000002718.14	Cse1l	EM10D1747916
chr2	166996265	166996266	-	ENSMUST00000109238.8	ENSMUSG00000039536.16	Stau1	EM10D1747982
chr2	166996278	166996279	-	ENSMUST00000109235.7	ENSMUSG00000039536.16	Stau1	EM10D1747982
chr2	166996299	166996300	-	ENSMUST00000109236.8	ENSMUSG00000039536.16	Stau1	EM10D1747982
chr2	167015192	167015193	+	ENSMUST00000018143.15	ENSMUSG00000017999.16	Ddx27	EM10D1748000
chr2	167015309	167015310	+	ENSMUST00000150571.1	ENSMUSG00000017999.16	Ddx27	EM10D1748000
chr2	167063015	167063016	-	ENSMUST00000048988.13	ENSMUSG00000039501.14	Znfx1	EM10D1748040
chr2	167063015	167063016	+	ENSMUST00000184735.1	ENSMUSG00000098430.1	Gm27494	EM10D1748040
chr2	167421711	167421712	+	ENSMUST00000047815.12	ENSMUSG00000039463.14	Slc9a8	EM10D1748387
chr2	167421720	167421721	+	ENSMUST00000073873.4	ENSMUSG00000039463.14	Slc9a8	EM10D1748387
chr2	167421720	167421721	+	ENSMUST00000109218.6	ENSMUSG00000039463.14	Slc9a8	EM10D1748387
chr2	167492887	167492888	-	ENSMUST00000057627.15	ENSMUSG00000047030.15	Spata2	EM10D1748445
chr2	167538194	167538195	+	ENSMUST00000052631.7	ENSMUSG00000042821.7	Snai1	EM10D1748474
chr2	167631972	167631973	-	ENSMUST00000060645.12	ENSMUSG00000078923.10	Ube2v1	EM10D1748579
chr2	167631987	167631988	-	ENSMUST00000151365.7	ENSMUSG00000078923.10	Ube2v1	EM10D1748579
chr2	167632095	167632096	-	ENSMUST00000109207.9	ENSMUSG00000078923.10	Ube2v1	EM10D1748579
chr2	167661556	167661557	-	ENSMUST00000006587.6	ENSMUSG00000090213.1	Tmem189	EM10D1748610
chr2	167932326	167932327	+	ENSMUST00000029053.7	ENSMUSG00000027540.13	Ptpn1	EM10D1748889
chr2	168154513	168154514	-	ENSMUST00000129713.1	ENSMUSG00000087648.1	RP23-209N3.4	EM10D1749100
chr2	168207112	168207113	-	ENSMUST00000088001.5	ENSMUSG00000051149.15	Adnp	EM10D1749156
chr2	168230364	168230365	-	ENSMUST00000138667.1	ENSMUSG00000093752.1	RP23-391M18.7	EM10D1749172
chr2	168230379	168230380	-	ENSMUST00000154111.7	ENSMUSG00000078919.10	Dpm1	EM10D1749172
chr2	168230591	168230592	-	ENSMUST00000109193.7	ENSMUSG00000078919.10	Dpm1	EM10D1749172
chr2	168230621	168230622	+	ENSMUST00000099071.4	ENSMUSG00000074576.4	Mocs3	EM10D1749172
chr2	168955272	168955273	-	ENSMUST00000087971.10	ENSMUSG00000027551.15	Zfp64	EM10D1749733
chr2	168955289	168955290	-	ENSMUST00000109161.2	ENSMUSG00000027551.15	Zfp64	EM10D1749733
chr2	168955587	168955588	-	ENSMUST00000109162.8	ENSMUSG00000027551.15	Zfp64	EM10D1749734
chr2	170511234	170511235	+	ENSMUST00000063682.11	ENSMUSG00000052033.13	Pfdn4	EM10D1750900
chr2	172345564	172345565	+	ENSMUST00000028995.4	ENSMUSG00000027495.4	Fam210b	EM10D1751820
chr2	172370506	172370507	-	ENSMUST00000028997.7	ENSMUSG00000027496.15	Aurka	EM10D1751848
chr2	172370506	172370507	-	ENSMUST00000109139.7	ENSMUSG00000027496.15	Aurka	EM10D1751848
chr2	172370535	172370536	-	ENSMUST00000109140.9	ENSMUSG00000027496.15	Aurka	EM10D1751848
chr2	172370733	172370734	+	ENSMUST00000116375.1	ENSMUSG00000027498.14	Cstf1	EM10D1751848
chr2	172440555	172440556	+	ENSMUST00000029005.3	ENSMUSG00000027502.11	Rtfdc1	EM10D1751900
chr2	172440560	172440561	-	ENSMUST00000138288.1	ENSMUSG00000087633.1	RP23-228E2.10	EM10D1751900
chr2	173000116	173000117	+	ENSMUST00000029013.9	ENSMUSG00000027509.11	Rae1	EM10D1752320
chr2	173021901	173021902	+	ENSMUST00000029014.15	ENSMUSG00000027510.17	Rbm38	EM10D1752340
chr2	173659539	173659540	-	ENSMUST00000141051.7	ENSMUSG00000055897.13	Ppp4r1l-ps	EM10D1752975
chr2	173659640	173659641	-	ENSMUST00000140992.1	ENSMUSG00000055897.13	Ppp4r1l-ps	EM10D1752975
chr2	173659759	173659760	+	ENSMUST00000029024.9	ENSMUSG00000027519.10	Rab22a	EM10D1752975
chr2	173659855	173659856	+	ENSMUST00000109110.3	ENSMUSG00000027519.10	Rab22a	EM10D1752975
chr2	173737510	173737511	+	ENSMUST00000067530.4	ENSMUSG00000054455.4	Vapb	EM10D1753031
chr2	174415803	174415804	+	ENSMUST00000109075.7	ENSMUSG00000016253.12	Nelfcd	EM10D1753557
chr2	174415850	174415851	+	ENSMUST00000016397.6	ENSMUSG00000016253.12	Nelfcd	EM10D1753557
chr2	174464105	174464106	-	ENSMUST00000016396.7	ENSMUSG00000016252.7	Atp5e	EM10D1753614
chr2	174472934	174472935	-	ENSMUST00000120822.1	ENSMUSG00000016257.15	Prelid3b	EM10D1753623
chr2	174473081	174473082	-	ENSMUST00000016401.14	ENSMUSG00000016257.15	Prelid3b	EM10D1753623
chr2	180024986	180024987	+	ENSMUST00000055485.11	ENSMUSG00000039108.14	Lsm14b	EM10D1755305
chr2	180042410	180042411	-	ENSMUST00000129529.8	ENSMUSG00000027566.15	Psma7	EM10D1755322
chr2	180042433	180042434	-	ENSMUST00000029082.8	ENSMUSG00000027566.15	Psma7	EM10D1755322
chr2	180042508	180042509	+	ENSMUST00000041126.8	ENSMUSG00000039086.9	Ss18l1	EM10D1755322
chr2	180119305	180119306	+	ENSMUST00000040668.8	ENSMUSG00000039050.8	Osbpl2	EM10D1755388
chr2	180171484	180171485	+	ENSMUST00000061437.4	ENSMUSG00000039041.15	Adrm1	EM10D1755424
chr2	180257376	180257377	+	ENSMUST00000059080.6	ENSMUSG00000039001.12	Rps21	EM10D1755521
chr2	180273496	180273497	-	ENSMUST00000108891.1	ENSMUSG00000038990.14	Cables2	EM10D1755544
chr2	180582711	180582712	+	ENSMUST00000029085.8	ENSMUSG00000027569.15	Mrgbp	EM10D1755816
chr2	180589244	180589245	+	ENSMUST00000029087.3	ENSMUSG00000049401.10	Ogfr	EM10D1755821
chr2	180709999	180710000	-	ENSMUST00000103055.7	ENSMUSG00000038914.15	Dido1	EM10D1755925
chr2	180709999	180710000	-	ENSMUST00000103057.7	ENSMUSG00000038914.15	Dido1	EM10D1755925
chr2	180710116	180710117	+	ENSMUST00000029090.8	ENSMUSG00000027573.11	Gid8	EM10D1755925
chr2	180920949	180920950	-	ENSMUST00000037299.14	ENSMUSG00000038848.14	Ythdf1	EM10D1756095
chr2	180920949	180920950	-	ENSMUST00000108876.8	ENSMUSG00000038848.14	Ythdf1	EM10D1756095
chr2	180967224	180967225	+	ENSMUST00000108862.7	ENSMUSG00000027575.19	Arfgap1	EM10D1756135
chr2	180967233	180967234	+	ENSMUST00000029092.12	ENSMUSG00000027575.19	Arfgap1	EM10D1756135
chr2	180967244	180967245	+	ENSMUST00000108861.7	ENSMUSG00000027575.19	Arfgap1	EM10D1756135
chr2	180967276	180967277	+	ENSMUST00000108860.7	ENSMUSG00000027575.19	Arfgap1	EM10D1756135
chr2	180967299	180967300	+	ENSMUST00000108859.7	ENSMUSG00000027575.19	Arfgap1	EM10D1756135
chr2	181187246	181187247	+	ENSMUST00000016488.12	ENSMUSG00000016344.14	Ppdpf	EM10D1756290
chr2	181187335	181187336	+	ENSMUST00000108841.1	ENSMUSG00000016344.14	Ppdpf	EM10D1756290
chr2	181319738	181319739	+	ENSMUST00000098971.10	ENSMUSG00000038685.18	Rtel1	EM10D1756376
chr2	181319761	181319762	+	ENSMUST00000054622.14	ENSMUSG00000038685.18	Rtel1	EM10D1756376
chr2	181319784	181319785	+	ENSMUST00000048608.15	ENSMUSG00000038685.18	Rtel1	EM10D1756376
chr2	181319784	181319785	+	ENSMUST00000108814.7	ENSMUSG00000038685.18	Rtel1	EM10D1756376
chr2	181319784	181319785	+	ENSMUST00000108815.7	ENSMUSG00000038685.18	Rtel1	EM10D1756376
chr2	181365351	181365352	-	ENSMUST00000108808.7	ENSMUSG00000038671.15	Arfrp1	EM10D1756398
chr2	181365404	181365405	+	ENSMUST00000108807.8	ENSMUSG00000027582.16	Zgpat	EM10D1756398
chr2	181365404	181365405	-	ENSMUST00000127988.7	ENSMUSG00000038671.15	Arfrp1	EM10D1756398
chr2	181365404	181365405	-	ENSMUST00000170190.7	ENSMUSG00000038671.15	Arfrp1	EM10D1756398
chr2	181497164	181497165	+	ENSMUST00000149163.7	ENSMUSG00000000827.18	Tpd52l2	EM10D1756489
chr2	181497180	181497181	+	ENSMUST00000000844.14	ENSMUSG00000000827.18	Tpd52l2	EM10D1756489
chr2	181497186	181497187	+	ENSMUST00000108800.7	ENSMUSG00000000827.18	Tpd52l2	EM10D1756489
chr2	181497198	181497199	+	ENSMUST00000069712.8	ENSMUSG00000000827.18	Tpd52l2	EM10D1756489
chr2	181497230	181497231	+	ENSMUST00000108799.9	ENSMUSG00000000827.18	Tpd52l2	EM10D1756489
chr2	181520484	181520485	+	ENSMUST00000072334.11	ENSMUSG00000000826.16	Dnajc5	EM10D1756500
chr2	181520550	181520551	+	ENSMUST00000108797.7	ENSMUSG00000000826.16	Dnajc5	EM10D1756500
chr2	181582008	181582009	-	ENSMUST00000057816.14	ENSMUSG00000089917.7	Uckl1	EM10D1756562
chr2	181601315	181601316	+	ENSMUST00000136481.7	ENSMUSG00000002455.14	Prpf6	EM10D1756598
chr2	181601318	181601319	+	ENSMUST00000002529.6	ENSMUSG00000002455.14	Prpf6	EM10D1756598
chr2	181837853	181837854	+	ENSMUST00000029116.13	ENSMUSG00000027589.14	Pcmtd2	EM10D1756768
chr2	181837912	181837913	+	ENSMUST00000108754.7	ENSMUSG00000027589.14	Pcmtd2	EM10D1756768
chr2	181864336	181864337	+	ENSMUST00000039551.8	ENSMUSG00000038628.8	Polr3k	EM10D1756783
chr3	5576128	5576129	-	ENSMUST00000071280.7	ENSMUSG00000040374.13	Pex2	EM10D1757341
chr3	5576145	5576146	-	ENSMUST00000195855.5	ENSMUSG00000040374.13	Pex2	EM10D1757341
chr3	5576150	5576151	-	ENSMUST00000164828.7	ENSMUSG00000040374.13	Pex2	EM10D1757341
chr3	5576150	5576151	-	ENSMUST00000165309.7	ENSMUSG00000040374.13	Pex2	EM10D1757341
chr3	5576239	5576240	-	ENSMUST00000059021.9	ENSMUSG00000040374.13	Pex2	EM10D1757341
chr3	7503482	7503483	+	ENSMUST00000051064.8	ENSMUSG00000043542.12	Zc2hc1a	EM10D1757755
chr3	7503485	7503486	+	ENSMUST00000193010.1	ENSMUSG00000043542.12	Zc2hc1a	EM10D1757755
chr3	8667256	8667257	-	ENSMUST00000042412.4	ENSMUSG00000040289.8	Hey1	EM10D1758148
chr3	8923918	8923919	-	ENSMUST00000042148.5	ENSMUSG00000040269.5	Mrps28	EM10D1758330
chr3	10331372	10331373	-	ENSMUST00000191670.5	ENSMUSG00000027531.16	Impa1	EM10D1759386
chr3	10331439	10331440	-	ENSMUST00000065938.14	ENSMUSG00000027531.16	Impa1	EM10D1759386
chr3	10331439	10331440	-	ENSMUST00000118410.7	ENSMUSG00000027531.16	Impa1	EM10D1759386
chr3	10351313	10351314	-	ENSMUST00000108377.7	ENSMUSG00000039795.14	Zfand1	EM10D1759400
chr3	10351317	10351318	-	ENSMUST00000037839.11	ENSMUSG00000039795.14	Zfand1	EM10D1759400
chr3	10440087	10440088	-	ENSMUST00000029047.11	ENSMUSG00000027534.16	Snx16	EM10D1759452
chr3	10440100	10440101	-	ENSMUST00000195822.1	ENSMUSG00000027534.16	Snx16	EM10D1759452
chr3	10440102	10440103	-	ENSMUST00000099223.10	ENSMUSG00000027534.16	Snx16	EM10D1759452
chr3	14533787	14533788	+	ENSMUST00000108370.8	ENSMUSG00000027550.14	Lrrcc1	EM10D1760009
chr3	14533822	14533823	+	ENSMUST00000169079.7	ENSMUSG00000027550.14	Lrrcc1	EM10D1760009
chr3	14533823	14533824	+	ENSMUST00000091325.9	ENSMUSG00000027550.14	Lrrcc1	EM10D1760009
chr3	14578640	14578641	+	ENSMUST00000029069.12	ENSMUSG00000027552.14	E2f5	EM10D1760017
chr3	14578670	14578671	+	ENSMUST00000165922.2	ENSMUSG00000027552.14	E2f5	EM10D1760017
chr3	14611221	14611222	-	ENSMUST00000108365.3	ENSMUSG00000078784.8	RP24-251F16.4	EM10D1760031
chr3	14611254	14611255	-	ENSMUST00000185423.1	ENSMUSG00000078784.8	RP24-251F16.4	EM10D1760031
chr3	14611261	14611262	-	ENSMUST00000186870.6	ENSMUSG00000078784.8	RP24-251F16.4	EM10D1760031
chr3	14611285	14611286	-	ENSMUST00000185384.6	ENSMUSG00000078784.8	RP24-251F16.4	EM10D1760031
chr3	16183211	16183212	+	ENSMUST00000108345.8	ENSMUSG00000047213.14	Ythdf3	EM10D1760480
chr3	16183235	16183236	+	ENSMUST00000108346.4	ENSMUSG00000047213.14	Ythdf3	EM10D1760480
chr3	16183235	16183236	+	ENSMUST00000191774.5	ENSMUSG00000047213.14	Ythdf3	EM10D1760480
chr3	19163065	19163066	-	ENSMUST00000029125.9	ENSMUSG00000027599.9	Armc1	EM10D1761285
chr3	19188109	19188110	+	ENSMUST00000130645.7	ENSMUSG00000027601.13	Mtfr1	EM10D1761303
chr3	19628677	19628678	-	ENSMUST00000119133.1	ENSMUSG00000082766.1	AC141209.3	EM10D1761537
chr3	19894897	19894898	+	ENSMUST00000198527.1	ENSMUSG00000048106.5	RP23-105K2.3	EM10D1761640
chr3	20035302	20035303	-	ENSMUST00000108321.1	ENSMUSG00000027615.14	Hps3	EM10D1761739
chr3	20035315	20035316	-	ENSMUST00000012580.12	ENSMUSG00000027615.14	Hps3	EM10D1761739
chr3	20057810	20057811	+	ENSMUST00000002502.11	ENSMUSG00000002428.12	Hltf	EM10D1761749
chr3	22076651	22076652	+	ENSMUST00000193734.5	ENSMUSG00000027630.13	Tbl1xr1	EM10D1762545
chr3	22076726	22076727	+	ENSMUST00000202747.3	ENSMUSG00000027630.13	Tbl1xr1	EM10D1762545
chr3	27153854	27153855	-	ENSMUST00000176242.8	ENSMUSG00000027699.19	Ect2	EM10D1763777
chr3	27153861	27153862	-	ENSMUST00000108300.7	ENSMUSG00000027699.19	Ect2	EM10D1763777
chr3	27153878	27153879	-	ENSMUST00000108298.8	ENSMUSG00000027699.19	Ect2	EM10D1763777
chr3	27154025	27154026	+	ENSMUST00000181124.1	ENSMUSG00000097584.1	RP24-501F21.2	EM10D1763777
chr3	27182964	27182965	+	ENSMUST00000046515.14	ENSMUSG00000027698.14	Nceh1	EM10D1763800
chr3	27183003	27183004	+	ENSMUST00000091284.4	ENSMUSG00000027698.14	Nceh1	EM10D1763800
chr3	28781108	28781109	-	ENSMUST00000167704.1	ENSMUSG00000091329.2	RP24-388D8.1	EM10D1764936
chr3	28781275	28781276	+	ENSMUST00000060500.8	ENSMUSG00000050192.8	Eif5a2	EM10D1764936
chr3	28805336	28805337	-	ENSMUST00000193336.1	ENSMUSG00000103827.1	RP24-388D8.4	EM10D1764944
chr3	28805435	28805436	+	ENSMUST00000043867.10	ENSMUSG00000039221.10	Rpl22l1	EM10D1764944
chr3	28805468	28805469	+	ENSMUST00000194649.1	ENSMUSG00000039221.10	Rpl22l1	EM10D1764944
chr3	30602064	30602065	+	ENSMUST00000192715.5	ENSMUSG00000037730.13	Mynn	EM10D1765793
chr3	30602636	30602637	+	ENSMUST00000047502.8	ENSMUSG00000037730.13	Mynn	EM10D1765794
chr3	30792874	30792875	+	ENSMUST00000029256.8	ENSMUSG00000027706.8	Sec62	EM10D1765908
chr3	30969399	30969400	-	ENSMUST00000064718.11	ENSMUSG00000037652.15	Phc3	EM10D1766015
chr3	30969399	30969400	-	ENSMUST00000129817.8	ENSMUSG00000037652.15	Phc3	EM10D1766015
chr3	30969399	30969400	-	ENSMUST00000177992.7	ENSMUSG00000037652.15	Phc3	EM10D1766015
chr3	30969401	30969402	-	ENSMUST00000168645.7	ENSMUSG00000037652.15	Phc3	EM10D1766015
chr3	30969405	30969406	-	ENSMUST00000108255.7	ENSMUSG00000037652.15	Phc3	EM10D1766015
chr3	30969415	30969416	-	ENSMUST00000099163.4	ENSMUSG00000037652.15	Phc3	EM10D1766015
chr3	30995746	30995747	+	ENSMUST00000108249.8	ENSMUSG00000037643.14	Prkci	EM10D1766037
chr3	31095057	31095058	+	ENSMUST00000118470.7	ENSMUSG00000027660.16	Skil	EM10D1766130
chr3	31095060	31095061	+	ENSMUST00000029194.11	ENSMUSG00000027660.16	Skil	EM10D1766130
chr3	32365620	32365621	-	ENSMUST00000168566.2	ENSMUSG00000027663.12	Zmat3	EM10D1766596
chr3	32365678	32365679	-	ENSMUST00000029199.10	ENSMUSG00000027663.12	Zmat3	EM10D1766596
chr3	32510258	32510259	+	ENSMUST00000193287.5	ENSMUSG00000027667.13	Zfp639	EM10D1766705
chr3	32510534	32510535	+	ENSMUST00000191783.5	ENSMUSG00000027667.13	Zfp639	EM10D1766706
chr3	32529464	32529465	+	ENSMUST00000091257.10	ENSMUSG00000027668.13	Mfn1	EM10D1766718
chr3	32708506	32708507	+	ENSMUST00000029214.13	ENSMUSG00000027671.14	Actl6a	EM10D1766837
chr3	32736989	32736990	+	ENSMUST00000127477.7	ENSMUSG00000027673.12	Ndufb5	EM10D1766863
chr3	32737070	32737071	+	ENSMUST00000121778.7	ENSMUSG00000027673.12	Ndufb5	EM10D1766863
chr3	33799831	33799832	+	ENSMUST00000099153.9	ENSMUSG00000027677.17	Ttc14	EM10D1767165
chr3	33800190	33800191	+	ENSMUST00000200271.4	ENSMUSG00000027677.17	Ttc14	EM10D1767166
chr3	33800212	33800213	+	ENSMUST00000117915.7	ENSMUSG00000027677.17	Ttc14	EM10D1767166
chr3	33800250	33800251	+	ENSMUST00000108210.8	ENSMUSG00000027677.17	Ttc14	EM10D1767166
chr3	33800262	33800263	+	ENSMUST00000196975.4	ENSMUSG00000027677.17	Ttc14	EM10D1767166
chr3	34019882	34019883	-	ENSMUST00000200602.1	ENSMUSG00000105535.1	RP24-457B22.3	EM10D1767267
chr3	34019942	34019943	+	ENSMUST00000001620.12	ENSMUSG00000027680.15	Fxr1	EM10D1767267
chr3	34020097	34020098	+	ENSMUST00000167354.7	ENSMUSG00000027680.15	Fxr1	EM10D1767267
chr3	34020104	34020105	+	ENSMUST00000198051.4	ENSMUSG00000027680.15	Fxr1	EM10D1767267
chr3	34020107	34020108	+	ENSMUST00000197694.4	ENSMUSG00000027680.15	Fxr1	EM10D1767267
chr3	34020107	34020108	+	ENSMUST00000200392.4	ENSMUSG00000027680.15	Fxr1	EM10D1767267
chr3	34081262	34081263	-	ENSMUST00000117223.3	ENSMUSG00000027679.13	Dnajc19	EM10D1767306
chr3	34081310	34081311	-	ENSMUST00000120805.7	ENSMUSG00000027679.13	Dnajc19	EM10D1767306
chr3	34081312	34081313	-	ENSMUST00000011029.11	ENSMUSG00000027679.13	Dnajc19	EM10D1767306
chr3	34081321	34081322	-	ENSMUST00000108195.9	ENSMUSG00000027679.13	Dnajc19	EM10D1767306
chr3	35754133	35754134	+	ENSMUST00000029257.14	ENSMUSG00000037400.17	Atp11b	EM10D1768191
chr3	36000434	36000435	+	ENSMUST00000124469.1	ENSMUSG00000086392.9	Mccc1os	EM10D1768301
chr3	36000678	36000679	-	ENSMUST00000029259.9	ENSMUSG00000027709.9	Mccc1	EM10D1768302
chr3	36065978	36065979	+	ENSMUST00000011492.14	ENSMUSG00000027710.14	Acad9	EM10D1768334
chr3	36066066	36066067	+	ENSMUST00000196648.1	ENSMUSG00000027710.14	Acad9	EM10D1768334
chr3	36151016	36151017	+	ENSMUST00000197653.4	ENSMUSG00000033883.11	RP23-218L17.1	EM10D1768376
chr3	36475894	36475895	-	ENSMUST00000029266.13	ENSMUSG00000027712.13	Anxa5	EM10D1768538
chr3	36475936	36475937	+	ENSMUST00000029268.6	ENSMUSG00000027713.6	RP23-165D1.1	EM10D1768538
chr3	36552605	36552606	+	ENSMUST00000029269.11	ENSMUSG00000027714.11	Exosc9	EM10D1768601
chr3	36572150	36572151	-	ENSMUST00000029270.9	ENSMUSG00000027715.9	Ccna2	EM10D1768609
chr3	36613285	36613286	-	ENSMUST00000108155.7	ENSMUSG00000037325.10	Bbs7	EM10D1768622
chr3	36613389	36613390	-	ENSMUST00000040148.10	ENSMUSG00000037325.10	Bbs7	EM10D1768622
chr3	36613477	36613478	-	ENSMUST00000108156.8	ENSMUSG00000037325.10	Bbs7	EM10D1768622
chr3	36863105	36863106	+	ENSMUST00000057272.14	ENSMUSG00000037270.18	RP23-243E17.1	EM10D1768729
chr3	37312420	37312421	-	ENSMUST00000075537.6	ENSMUSG00000045031.18	Cetn4	EM10D1768902
chr3	37312446	37312447	-	ENSMUST00000071400.12	ENSMUSG00000045031.18	Cetn4	EM10D1768902
chr3	37312446	37312447	-	ENSMUST00000102955.10	ENSMUSG00000045031.18	Cetn4	EM10D1768902
chr3	37312446	37312447	-	ENSMUST00000140956.7	ENSMUSG00000045031.18	Cetn4	EM10D1768902
chr3	37312518	37312519	+	ENSMUST00000138710.2	ENSMUSG00000106407.1	RP23-328P19.3	EM10D1768902
chr3	37312553	37312554	+	ENSMUST00000057975.7	ENSMUSG00000051444.9	Bbs12	EM10D1768902
chr3	37312555	37312556	+	ENSMUST00000108121.3	ENSMUSG00000051444.9	Bbs12	EM10D1768902
chr3	37419590	37419591	-	ENSMUST00000099130.8	ENSMUSG00000050174.15	Nudt6	EM10D1768978
chr3	37419596	37419597	-	ENSMUST00000052645.12	ENSMUSG00000050174.15	Nudt6	EM10D1768978
chr3	37419895	37419896	+	ENSMUST00000108112.9	ENSMUSG00000027722.14	Spata5	EM10D1768978
chr3	37420186	37420187	-	ENSMUST00000146324.7	ENSMUSG00000050174.15	Nudt6	EM10D1768979
chr3	37420211	37420212	-	ENSMUST00000141438.1	ENSMUSG00000050174.15	Nudt6	EM10D1768979
chr3	37420297	37420298	+	ENSMUST00000029277.12	ENSMUSG00000027722.14	Spata5	EM10D1768979
chr3	37420311	37420312	+	ENSMUST00000198968.1	ENSMUSG00000027722.14	Spata5	EM10D1768979
chr3	37639946	37639947	+	ENSMUST00000108109.7	ENSMUSG00000037211.12	Spry1	EM10D1769129
chr3	37639957	37639958	+	ENSMUST00000038569.7	ENSMUSG00000037211.12	Spry1	EM10D1769129
chr3	38484844	38484845	-	ENSMUST00000120875.7	ENSMUSG00000044864.16	Ankrd50	EM10D1769765
chr3	40745429	40745430	+	ENSMUST00000204702.2	ENSMUSG00000025757.12	Hspa4l	EM10D1770744
chr3	40800018	40800019	+	ENSMUST00000026858.10	ENSMUSG00000025758.10	Plk4	EM10D1770768
chr3	40800053	40800054	+	ENSMUST00000203295.2	ENSMUSG00000025758.10	Plk4	EM10D1770768
chr3	40846885	40846886	-	ENSMUST00000026859.10	ENSMUSG00000025759.11	Mfsd8	EM10D1770788
chr3	40894123	40894124	-	ENSMUST00000181813.1	ENSMUSG00000097583.2	RP23-200C3.5	EM10D1770801
chr3	40894144	40894145	+	ENSMUST00000159774.6	ENSMUSG00000037818.16	RP23-200C3.1	EM10D1770801
chr3	41083046	41083047	-	ENSMUST00000058578.7	ENSMUSG00000049940.7	Pgrmc2	EM10D1770904
chr3	41742514	41742515	-	ENSMUST00000026866.14	ENSMUSG00000059834.12	Sclt1	EM10D1771383
chr3	41742610	41742611	+	ENSMUST00000120167.7	ENSMUSG00000025766.14	D3Ertd751e	EM10D1771383
chr3	41742613	41742614	+	ENSMUST00000108065.8	ENSMUSG00000025766.14	D3Ertd751e	EM10D1771383
chr3	41742617	41742618	+	ENSMUST00000146165.7	ENSMUSG00000025766.14	D3Ertd751e	EM10D1771383
chr3	41742617	41742618	+	ENSMUST00000192193.5	ENSMUSG00000025766.14	D3Ertd751e	EM10D1771383
chr3	41742653	41742654	+	ENSMUST00000119572.7	ENSMUSG00000025766.14	D3Ertd751e	EM10D1771383
chr3	41742662	41742663	+	ENSMUST00000026867.13	ENSMUSG00000025766.14	D3Ertd751e	EM10D1771383
chr3	51224446	51224447	+	ENSMUST00000023849.14	ENSMUSG00000023087.15	Noct	EM10D1773396
chr3	51224469	51224470	+	ENSMUST00000167780.1	ENSMUSG00000023087.15	Noct	EM10D1773396
chr3	51277368	51277369	-	ENSMUST00000195432.1	ENSMUSG00000037174.18	Elf2	EM10D1773465
chr3	51277415	51277416	-	ENSMUST00000091144.10	ENSMUSG00000037174.18	Elf2	EM10D1773465
chr3	51277514	51277515	-	ENSMUST00000108051.7	ENSMUSG00000037174.18	Elf2	EM10D1773465
chr3	51277575	51277576	-	ENSMUST00000108053.8	ENSMUSG00000037174.18	Elf2	EM10D1773465
chr3	51340644	51340645	-	ENSMUST00000062009.13	ENSMUSG00000037174.18	Elf2	EM10D1773516
chr3	51340663	51340664	-	ENSMUST00000194641.5	ENSMUSG00000037174.18	Elf2	EM10D1773516
chr3	51408964	51408965	-	ENSMUST00000193279.1	ENSMUSG00000037152.11	Ndufc1	EM10D1773600
chr3	51408988	51408989	-	ENSMUST00000038108.11	ENSMUSG00000037152.11	Ndufc1	EM10D1773600
chr3	51416015	51416016	+	ENSMUST00000029303.12	ENSMUSG00000063273.11	Naa15	EM10D1773606
chr3	51483965	51483966	+	ENSMUST00000054387.7	ENSMUSG00000027739.9	Rab33b	EM10D1773637
chr3	51560879	51560880	-	ENSMUST00000037141.8	ENSMUSG00000037111.9	Setd7	EM10D1773702
chr3	52105076	52105077	-	ENSMUST00000121440.3	ENSMUSG00000061143.15	Maml3	EM10D1774209
chr3	52268335	52268336	+	ENSMUST00000053764.6	ENSMUSG00000044167.6	Foxo1	EM10D1774364
chr3	53017216	53017217	-	ENSMUST00000193432.5	ENSMUSG00000027742.13	Cog6	EM10D1774978
chr3	53017237	53017238	-	ENSMUST00000036665.9	ENSMUSG00000027742.13	Cog6	EM10D1774978
chr3	53463332	53463333	-	ENSMUST00000056749.13	ENSMUSG00000042997.13	Nhlrc3	EM10D1775282
chr3	53463665	53463666	+	ENSMUST00000058577.4	ENSMUSG00000049504.12	Proser1	EM10D1775283
chr3	53863766	53863767	-	ENSMUST00000122330.1	ENSMUSG00000027746.13	Ufm1	EM10D1775505
chr3	53863830	53863831	-	ENSMUST00000146598.7	ENSMUSG00000027746.13	Ufm1	EM10D1775505
chr3	54692806	54692807	+	ENSMUST00000197502.4	ENSMUSG00000027751.13	Supt20	EM10D1775908
chr3	54692822	54692823	+	ENSMUST00000029315.12	ENSMUSG00000027751.13	Supt20	EM10D1775908
chr3	54692822	54692823	+	ENSMUST00000200441.4	ENSMUSG00000027751.13	Supt20	EM10D1775908
chr3	54735393	54735394	-	ENSMUST00000029316.15	ENSMUSG00000027752.15	Exosc8	EM10D1775944
chr3	54735538	54735539	+	ENSMUST00000044567.3	ENSMUSG00000036632.9	Alg5	EM10D1775944
chr3	54807675	54807676	-	ENSMUST00000217267.1	ENSMUSG00000036615.6	Rfxap	EM10D1776002
chr3	54807791	54807792	-	ENSMUST00000044373.5	ENSMUSG00000036615.6	Rfxap	EM10D1776002
chr3	55112107	55112108	+	ENSMUST00000044116.13	ENSMUSG00000036580.15	Spg20	EM10D1776131
chr3	55112128	55112129	+	ENSMUST00000107971.8	ENSMUSG00000036580.15	Spg20	EM10D1776131
chr3	55112165	55112166	+	ENSMUST00000118118.7	ENSMUSG00000036580.15	Spg20	EM10D1776131
chr3	57625818	57625819	-	ENSMUST00000180423.5	ENSMUSG00000097339.5	RP23-132D7.1	EM10D1777314
chr3	57651715	57651716	-	ENSMUST00000160959.7	ENSMUSG00000036513.15	Commd2	EM10D1777328
chr3	57736061	57736062	+	ENSMUST00000041826.13	ENSMUSG00000036503.13	Rnf13	EM10D1777364
chr3	57736081	57736082	+	ENSMUST00000200497.4	ENSMUSG00000036503.13	Rnf13	EM10D1777364
chr3	57736084	57736085	+	ENSMUST00000198214.4	ENSMUSG00000036503.13	Rnf13	EM10D1777364
chr3	57736119	57736120	+	ENSMUST00000199041.1	ENSMUSG00000036503.13	Rnf13	EM10D1777364
chr3	58414714	58414715	+	ENSMUST00000099090.6	ENSMUSG00000027806.9	Tsc22d2	EM10D1777693
chr3	58414719	58414720	+	ENSMUST00000199164.1	ENSMUSG00000027806.9	Tsc22d2	EM10D1777693
chr3	58525820	58525821	+	ENSMUST00000029387.14	ENSMUSG00000027810.14	Eif2a	EM10D1777776
chr3	58525892	58525893	-	ENSMUST00000029385.8	ENSMUSG00000027808.8	Serp1	EM10D1777776
chr3	58576635	58576636	+	ENSMUST00000107924.1	ENSMUSG00000075700.9	Selt	EM10D1777794
chr3	58692400	58692401	-	ENSMUST00000070368.7	ENSMUSG00000036432.8	Siah2	EM10D1777863
chr3	62507004	62507005	-	ENSMUST00000029336.5	ENSMUSG00000027770.5	Dhx36	EM10D1779310
chr3	63929472	63929473	-	ENSMUST00000061706.6	ENSMUSG00000048581.12	RP23-347F4.1	EM10D1779770
chr3	63964666	63964667	-	ENSMUST00000161659.7	ENSMUSG00000027822.16	Slc33a1	EM10D1779786
chr3	63964768	63964769	-	ENSMUST00000029402.14	ENSMUSG00000027822.16	Slc33a1	EM10D1779786
chr3	63976105	63976106	+	ENSMUST00000029405.7	ENSMUSG00000027823.9	Gmps	EM10D1779792
chr3	65392553	65392554	-	ENSMUST00000119896.1	ENSMUSG00000027828.12	Ssr3	EM10D1780165
chr3	65392623	65392624	-	ENSMUST00000029414.11	ENSMUSG00000027828.12	Ssr3	EM10D1780165
chr3	65528184	65528185	-	ENSMUST00000147424.7	ENSMUSG00000074580.11	RP23-389J8.4	EM10D1780270
chr3	65528409	65528410	+	ENSMUST00000047906.9	ENSMUSG00000034640.9	Tiparp	EM10D1780270
chr3	65958249	65958250	-	ENSMUST00000029416.13	ENSMUSG00000027829.15	Ccnl1	EM10D1780606
chr3	66985671	66985672	+	ENSMUST00000065074.13	ENSMUSG00000034544.17	Rsrc1	EM10D1781138
chr3	66985684	66985685	+	ENSMUST00000065047.12	ENSMUSG00000034544.17	Rsrc1	EM10D1781138
chr3	66985702	66985703	+	ENSMUST00000046542.12	ENSMUSG00000034544.17	Rsrc1	EM10D1781138
chr3	66985703	66985704	+	ENSMUST00000162693.7	ENSMUSG00000034544.17	Rsrc1	EM10D1781138
chr3	66985966	66985967	+	ENSMUST00000161726.1	ENSMUSG00000034544.17	Rsrc1	EM10D1781139
chr3	67430095	67430096	+	ENSMUST00000077271.8	ENSMUSG00000027774.16	Gfm1	EM10D1781283
chr3	67582740	67582741	+	ENSMUST00000029344.9	ENSMUSG00000027775.9	Mfsd1	EM10D1781377
chr3	69004543	69004544	-	ENSMUST00000107812.7	ENSMUSG00000027778.15	Ift80	EM10D1782127
chr3	69004570	69004571	-	ENSMUST00000169064.7	ENSMUSG00000027778.15	Ift80	EM10D1782127
chr3	69004737	69004738	+	ENSMUST00000042901.14	ENSMUSG00000034349.14	Smc4	EM10D1782127
chr3	69044755	69044756	-	ENSMUST00000107802.7	ENSMUSG00000034317.14	Trim59	EM10D1782160
chr3	69127092	69127093	-	ENSMUST00000194558.5	ENSMUSG00000027782.10	Kpna4	EM10D1782210
chr3	69127113	69127114	-	ENSMUST00000029353.8	ENSMUSG00000027782.10	Kpna4	EM10D1782210
chr3	69721984	69721985	+	ENSMUST00000029358.14	ENSMUSG00000027787.14	Nmd3	EM10D1782615
chr3	75557546	75557547	+	ENSMUST00000029423.8	ENSMUSG00000027834.15	Serpini1	EM10D1783548
chr3	75956929	75956930	-	ENSMUST00000038563.13	ENSMUSG00000034109.15	Golim4	EM10D1783714
chr3	75956937	75956938	-	ENSMUST00000167078.7	ENSMUSG00000034109.15	Golim4	EM10D1783714
chr3	75956949	75956950	-	ENSMUST00000117242.7	ENSMUSG00000034109.15	Golim4	EM10D1783714
chr3	79287172	79287173	+	ENSMUST00000192648.1	ENSMUSG00000102545.1	RP24-253I2.1	EM10D1784489
chr3	79287391	79287392	+	ENSMUST00000195547.1	ENSMUSG00000102545.1	RP24-253I2.1	EM10D1784489
chr3	79568191	79568192	+	ENSMUST00000091023.1	ENSMUSG00000068957.1	RP24-96D10.2	EM10D1784717
chr3	79591364	79591365	+	ENSMUST00000029382.12	ENSMUSG00000027804.13	Ppid	EM10D1784737
chr3	79628697	79628698	-	ENSMUST00000120992.7	ENSMUSG00000027809.14	Etfdh	EM10D1784753
chr3	79628863	79628864	-	ENSMUST00000029386.13	ENSMUSG00000027809.14	Etfdh	EM10D1784754
chr3	79629078	79629079	+	ENSMUST00000029388.9	ENSMUSG00000027811.9	AC122462.1	EM10D1784754
chr3	83055521	83055522	+	ENSMUST00000150268.7	ENSMUSG00000027998.11	Plrg1	EM10D1786164
chr3	83055554	83055555	+	ENSMUST00000122128.1	ENSMUSG00000027998.11	Plrg1	EM10D1786164
chr3	84040137	84040138	-	ENSMUST00000192095.5	ENSMUSG00000033767.14	D930015E06Rik	EM10D1786727
chr3	84040175	84040176	-	ENSMUST00000052342.8	ENSMUSG00000033767.14	D930015E06Rik	EM10D1786727
chr3	84040175	84040176	-	ENSMUST00000191758.5	ENSMUSG00000033767.14	D930015E06Rik	EM10D1786727
chr3	84155786	84155787	-	ENSMUST00000047368.7	ENSMUSG00000033752.7	Mnd1	EM10D1786831
chr3	84582485	84582486	-	ENSMUST00000107687.8	ENSMUSG00000074513.9	Arfip1	EM10D1787240
chr3	84582625	84582626	-	ENSMUST00000143514.2	ENSMUSG00000074513.9	Arfip1	EM10D1787241
chr3	85573945	85573946	-	ENSMUST00000148478.1	ENSMUSG00000085527.1	AC102296.1	EM10D1787932
chr3	85574118	85574119	+	ENSMUST00000107672.7	ENSMUSG00000028085.12	Gatb	EM10D1787932
chr3	85574118	85574119	+	ENSMUST00000127348.7	ENSMUSG00000028085.12	Gatb	EM10D1787932
chr3	85574126	85574127	+	ENSMUST00000107674.1	ENSMUSG00000028085.12	Gatb	EM10D1787932
chr3	86142702	86142703	-	ENSMUST00000029722.6	ENSMUSG00000028081.6	Rps3a1	EM10D1788380
chr3	86142756	86142757	+	ENSMUST00000193964.1	ENSMUSG00000103408.1	RP23-383K24.3	EM10D1788380
chr3	87525406	87525407	+	ENSMUST00000119109.7	ENSMUSG00000003382.18	Etv3	EM10D1789243
chr3	87525577	87525578	+	ENSMUST00000170036.7	ENSMUSG00000003382.18	Etv3	EM10D1789243
chr3	87525613	87525614	+	ENSMUST00000117293.1	ENSMUSG00000003382.18	Etv3	EM10D1789243
chr3	87906320	87906321	+	ENSMUST00000005017.14	ENSMUSG00000004897.16	Hdgf	EM10D1789529
chr3	87919505	87919506	+	ENSMUST00000019854.12	ENSMUSG00000019710.13	Mrpl24	EM10D1789544
chr3	87919505	87919506	+	ENSMUST00000119968.7	ENSMUSG00000019710.13	Mrpl24	EM10D1789544
chr3	87919562	87919563	+	ENSMUST00000121920.7	ENSMUSG00000019710.13	Mrpl24	EM10D1789544
chr3	87930144	87930145	-	ENSMUST00000005016.15	ENSMUSG00000004896.16	Rrnad1	EM10D1789550
chr3	87930313	87930314	+	ENSMUST00000055984.6	ENSMUSG00000048039.8	Isg20l2	EM10D1789550
chr3	87930583	87930584	-	ENSMUST00000160143.1	ENSMUSG00000004896.16	Rrnad1	EM10D1789551
chr3	88043107	88043108	+	ENSMUST00000029707.12	ENSMUSG00000028069.16	Gpatch4	EM10D1789696
chr3	88043107	88043108	+	ENSMUST00000166021.7	ENSMUSG00000028069.16	Gpatch4	EM10D1789696
chr3	88043127	88043128	+	ENSMUST00000193398.1	ENSMUSG00000028069.16	Gpatch4	EM10D1789696
chr3	88058495	88058496	-	ENSMUST00000029708.7	ENSMUSG00000028070.7	Apoa1bp	EM10D1789703
chr3	88072060	88072061	-	ENSMUST00000064550.5	ENSMUSG00000051036.12	Ttc24	EM10D1789711
chr3	88081970	88081971	+	ENSMUST00000071812.10	ENSMUSG00000028068.14	Iqgap3	EM10D1789720
chr3	88142371	88142372	+	ENSMUST00000001455.12	ENSMUSG00000001419.17	Mef2d	EM10D1789779
chr3	88142415	88142416	+	ENSMUST00000119251.7	ENSMUSG00000001419.17	Mef2d	EM10D1789779
chr3	88177706	88177707	-	ENSMUST00000200006.1	ENSMUSG00000096935.5	RP23-68H24.4	EM10D1789826
chr3	88296838	88296839	-	ENSMUST00000010682.3	ENSMUSG00000010538.14	Tsacc	EM10D1789993
chr3	88296999	88297000	-	ENSMUST00000107556.9	ENSMUSG00000010538.14	Tsacc	EM10D1789993
chr3	88297115	88297116	+	ENSMUST00000001452.13	ENSMUSG00000001416.13	Cct3	EM10D1789993
chr3	88297173	88297174	+	ENSMUST00000164166.7	ENSMUSG00000001416.13	Cct3	EM10D1789993
chr3	88325022	88325023	+	ENSMUST00000177005.7	ENSMUSG00000001418.13	Glmp	EM10D1790002
chr3	88325081	88325082	+	ENSMUST00000001454.13	ENSMUSG00000001418.13	Glmp	EM10D1790002
chr3	88325081	88325082	+	ENSMUST00000176425.1	ENSMUSG00000001418.13	Glmp	EM10D1790002
chr3	88325081	88325082	+	ENSMUST00000176519.7	ENSMUSG00000001418.13	Glmp	EM10D1790002
chr3	88336259	88336260	+	ENSMUST00000001451.10	ENSMUSG00000001415.10	Smg5	EM10D1790015
chr3	88410326	88410327	-	ENSMUST00000193338.5	ENSMUSG00000028066.15	Pmf1	EM10D1790102
chr3	88410331	88410332	-	ENSMUST00000056370.12	ENSMUSG00000028066.15	Pmf1	EM10D1790102
chr3	88425107	88425108	-	ENSMUST00000168755.6	ENSMUSG00000050144.13	Slc25a44	EM10D1790117
chr3	88425108	88425109	-	ENSMUST00000193433.5	ENSMUSG00000050144.13	Slc25a44	EM10D1790117
chr3	88425112	88425113	-	ENSMUST00000195657.5	ENSMUSG00000050144.13	Slc25a44	EM10D1790117
chr3	88425139	88425140	-	ENSMUST00000057935.8	ENSMUSG00000050144.13	Slc25a44	EM10D1790117
chr3	88503307	88503308	-	ENSMUST00000120377.7	ENSMUSG00000028063.15	Lmna	EM10D1790218
chr3	88503335	88503336	-	ENSMUST00000029699.12	ENSMUSG00000028063.15	Lmna	EM10D1790218
chr3	88552859	88552860	-	ENSMUST00000119002.1	ENSMUSG00000028062.15	Lamtor2	EM10D1790293
chr3	88553024	88553025	-	ENSMUST00000029698.14	ENSMUSG00000028062.15	Lamtor2	EM10D1790293
chr3	88553757	88553758	+	ENSMUST00000008748.7	ENSMUSG00000008604.11	Ubqln4	EM10D1790295
chr3	88579607	88579608	+	ENSMUST00000195014.5	ENSMUSG00000041355.13	Ssr2	EM10D1790329
chr3	88579640	88579641	+	ENSMUST00000193934.5	ENSMUSG00000041355.13	Ssr2	EM10D1790329
chr3	88579666	88579667	+	ENSMUST00000192495.5	ENSMUSG00000041355.13	Ssr2	EM10D1790329
chr3	88579670	88579671	+	ENSMUST00000035785.8	ENSMUSG00000041355.13	Ssr2	EM10D1790329
chr3	88685802	88685803	+	ENSMUST00000029696.10	ENSMUSG00000028060.14	2810403A07Rik	EM10D1790437
chr3	88716837	88716838	+	ENSMUST00000029692.14	ENSMUSG00000028057.14	Rit1	EM10D1790463
chr3	88716905	88716906	+	ENSMUST00000172252.1	ENSMUSG00000028057.14	Rit1	EM10D1790463
chr3	88772599	88772600	-	ENSMUST00000090945.4	ENSMUSG00000068923.14	Syt11	EM10D1790512
chr3	88913931	88913932	-	ENSMUST00000107494.7	ENSMUSG00000068922.14	Msto1	EM10D1790569
chr3	88913999	88914000	-	ENSMUST00000126245.1	ENSMUSG00000068922.14	Msto1	EM10D1790569
chr3	88950414	88950415	-	ENSMUST00000090938.10	ENSMUSG00000068921.14	Dap3	EM10D1790597
chr3	88951181	88951182	-	ENSMUST00000173135.7	ENSMUSG00000068921.14	Dap3	EM10D1790600
chr3	89090045	89090046	-	ENSMUST00000166687.5	ENSMUSG00000041263.14	Rusc1	EM10D1790664
chr3	89101888	89101889	-	ENSMUST00000196709.4	ENSMUSG00000059743.12	Fdps	EM10D1790683
chr3	89101959	89101960	-	ENSMUST00000081848.12	ENSMUSG00000059743.12	Fdps	EM10D1790683
chr3	89164794	89164795	+	ENSMUST00000121212.8	ENSMUSG00000068917.12	Clk2	EM10D1790744
chr3	89164817	89164818	+	ENSMUST00000090927.11	ENSMUSG00000068917.12	Clk2	EM10D1790744
chr3	89164839	89164840	+	ENSMUST00000121931.7	ENSMUSG00000068917.12	Clk2	EM10D1790744
chr3	89177472	89177473	+	ENSMUST00000029684.14	ENSMUSG00000028049.15	Scamp3	EM10D1790755
chr3	89177489	89177490	+	ENSMUST00000120697.7	ENSMUSG00000028049.15	Scamp3	EM10D1790755
chr3	89177519	89177520	+	ENSMUST00000098941.4	ENSMUSG00000028049.15	Scamp3	EM10D1790755
chr3	89202927	89202928	+	ENSMUST00000077367.10	ENSMUSG00000028048.11	Gba	EM10D1790788
chr3	89202939	89202940	+	ENSMUST00000167998.1	ENSMUSG00000028048.11	Gba	EM10D1790788
chr3	89246433	89246434	+	ENSMUST00000168900.2	ENSMUSG00000042747.12	Krtcap2	EM10D1790853
chr3	89266551	89266552	+	ENSMUST00000040824.1	ENSMUSG00000042737.9	Dpm3	EM10D1790865
chr3	89349959	89349960	-	ENSMUST00000107446.7	ENSMUSG00000028041.17	Adam15	EM10D1790973
chr3	89349975	89349976	-	ENSMUST00000074582.6	ENSMUSG00000028041.17	Adam15	EM10D1790973
chr3	89349989	89349990	-	ENSMUST00000107448.8	ENSMUSG00000028041.17	Adam15	EM10D1790973
chr3	89349996	89349997	-	ENSMUST00000029676.11	ENSMUSG00000028041.17	Adam15	EM10D1790973
chr3	89394289	89394290	+	ENSMUST00000126926.1	ENSMUSG00000074466.12	AC171273.3	EM10D1791025
chr3	89411863	89411864	-	ENSMUST00000129308.8	ENSMUSG00000042642.13	Flad1	EM10D1791040
chr3	89411869	89411870	-	ENSMUST00000107426.7	ENSMUSG00000042642.13	Flad1	EM10D1791040
chr3	89411870	89411871	-	ENSMUST00000050398.10	ENSMUSG00000042642.13	Flad1	EM10D1791040
chr3	89418383	89418384	-	ENSMUST00000029679.3	ENSMUSG00000028044.6	Cks1b	EM10D1791045
chr3	89418442	89418443	+	ENSMUST00000039110.11	ENSMUSG00000042626.13	Shc1	EM10D1791045
chr3	89418550	89418551	+	ENSMUST00000191485.6	ENSMUSG00000042626.13	Shc1	EM10D1791045
chr3	89430260	89430261	+	ENSMUST00000060061.10	ENSMUSG00000047824.13	Pygo2	EM10D1791062
chr3	89459117	89459118	+	ENSMUST00000029564.11	ENSMUSG00000027952.16	Pmvk	EM10D1791088
chr3	89459330	89459331	+	ENSMUST00000107410.7	ENSMUSG00000027952.16	Pmvk	EM10D1791089
chr3	89730747	89730748	+	ENSMUST00000029563.13	ENSMUSG00000027951.16	Adar	EM10D1791311
chr3	89730747	89730748	+	ENSMUST00000107405.5	ENSMUSG00000027951.16	Adar	EM10D1791311
chr3	89730747	89730748	+	ENSMUST00000118341.5	ENSMUSG00000027951.16	Adar	EM10D1791311
chr3	89730747	89730748	+	ENSMUST00000121094.7	ENSMUSG00000027951.16	Adar	EM10D1791311
chr3	89772791	89772792	-	ENSMUST00000195940.1	ENSMUSG00000042579.2	RP24-122I22.2	EM10D1791334
chr3	89773240	89773241	-	ENSMUST00000038450.1	ENSMUSG00000042579.2	RP24-122I22.2	EM10D1791336
chr3	89913162	89913163	-	ENSMUST00000029559.6	ENSMUSG00000027947.11	Il6ra	EM10D1791485
chr3	89913196	89913197	-	ENSMUST00000197679.4	ENSMUSG00000027947.11	Il6ra	EM10D1791485
chr3	89960629	89960630	-	ENSMUST00000069805.13	ENSMUSG00000060671.12	Atp8b2	EM10D1791534
chr3	89998620	89998621	-	ENSMUST00000197725.4	ENSMUSG00000027944.13	Hax1	EM10D1791560
chr3	89998666	89998667	-	ENSMUST00000197767.4	ENSMUSG00000027944.13	Hax1	EM10D1791560
chr3	89998677	89998678	-	ENSMUST00000197786.4	ENSMUSG00000027944.13	Hax1	EM10D1791560
chr3	89998697	89998698	-	ENSMUST00000079724.8	ENSMUSG00000027944.13	Hax1	EM10D1791560
chr3	89998759	89998760	+	ENSMUST00000200257.1	ENSMUSG00000105552.1	RP23-114P22.5	EM10D1791560
chr3	90052515	90052516	-	ENSMUST00000199834.4	ENSMUSG00000042520.16	Ubap2l	EM10D1791586
chr3	90052813	90052814	+	ENSMUST00000160640.7	ENSMUSG00000027942.16	AC163616.2	EM10D1791586
chr3	90079539	90079540	+	ENSMUST00000029549.15	ENSMUSG00000027940.18	Tpm3	EM10D1791609
chr3	90079653	90079654	+	ENSMUST00000118566.7	ENSMUSG00000027940.18	Tpm3	EM10D1791609
chr3	90213647	90213648	-	ENSMUST00000195998.4	ENSMUSG00000090733.6	Rps27	EM10D1791697
chr3	90213648	90213649	-	ENSMUST00000197361.4	ENSMUSG00000090733.6	Rps27	EM10D1791697
chr3	90213651	90213652	-	ENSMUST00000170122.3	ENSMUSG00000090733.6	Rps27	EM10D1791697
chr3	90213694	90213695	+	ENSMUST00000107373.7	ENSMUSG00000027935.14	Rab13	EM10D1791697
chr3	90231596	90231597	+	ENSMUST00000029546.14	ENSMUSG00000027937.15	Jtb	EM10D1791712
chr3	90231611	90231612	+	ENSMUST00000119304.1	ENSMUSG00000027937.15	Jtb	EM10D1791712
chr3	90248171	90248172	+	ENSMUST00000015467.8	ENSMUSG00000052310.9	Slc39a1	EM10D1791724
chr3	90254162	90254163	+	ENSMUST00000029545.14	ENSMUSG00000027936.18	Crtc2	EM10D1791731
chr3	90293177	90293178	+	ENSMUST00000199754.4	ENSMUSG00000042390.9	Gatad2b	EM10D1791773
chr3	90433529	90433530	-	ENSMUST00000029542.11	ENSMUSG00000027933.11	Ints3	EM10D1791870
chr3	90433613	90433614	-	ENSMUST00000196530.1	ENSMUSG00000027933.11	Ints3	EM10D1791870
chr3	90476146	90476147	+	ENSMUST00000001042.9	ENSMUSG00000001016.12	Ilf2	EM10D1791911
chr3	90491033	90491034	-	ENSMUST00000149884.1	ENSMUSG00000001018.15	Snapin	EM10D1791922
chr3	90509450	90509451	-	ENSMUST00000107343.7	ENSMUSG00000001017.15	Chtop	EM10D1791939
chr3	90509451	90509452	-	ENSMUST00000001043.13	ENSMUSG00000001017.15	Chtop	EM10D1791939
chr3	90509452	90509453	-	ENSMUST00000107344.7	ENSMUSG00000001017.15	Chtop	EM10D1791939
chr3	90509462	90509463	-	ENSMUST00000076639.10	ENSMUSG00000001017.15	Chtop	EM10D1791939
chr3	90509474	90509475	-	ENSMUST00000107346.7	ENSMUSG00000001017.15	Chtop	EM10D1791939
chr3	90509485	90509486	-	ENSMUST00000107342.1	ENSMUSG00000001017.15	Chtop	EM10D1791939
chr3	90509498	90509499	-	ENSMUST00000049937.12	ENSMUSG00000001017.15	Chtop	EM10D1791939
chr3	94310088	94310089	+	ENSMUST00000049822.9	ENSMUSG00000028145.9	Them4	EM10D1792683
chr3	94443324	94443325	+	ENSMUST00000029786.13	ENSMUSG00000028140.13	Mrpl9	EM10D1792802
chr3	94443336	94443337	+	ENSMUST00000196143.1	ENSMUSG00000028140.13	Mrpl9	EM10D1792802
chr3	94582716	94582717	-	ENSMUST00000029783.15	ENSMUSG00000028136.15	Snx27	EM10D1792902
chr3	94886961	94886962	-	ENSMUST00000005923.6	ENSMUSG00000005779.12	Psmb4	EM10D1793125
chr3	94954074	94954075	+	ENSMUST00000107260.8	ENSMUSG00000005774.12	Rfx5	EM10D1793174
chr3	94954107	94954108	+	ENSMUST00000137088.7	ENSMUSG00000005774.12	Rfx5	EM10D1793174
chr3	94954169	94954170	+	ENSMUST00000107254.7	ENSMUSG00000005774.12	Rfx5	EM10D1793174
chr3	94974730	94974731	+	ENSMUST00000072287.11	ENSMUSG00000038861.14	Pi4kb	EM10D1793189
chr3	94974830	94974831	+	ENSMUST00000167008.7	ENSMUSG00000038861.14	Pi4kb	EM10D1793189
chr3	94974875	94974876	+	ENSMUST00000107251.8	ENSMUSG00000038861.14	Pi4kb	EM10D1793190
chr3	95015238	95015239	-	ENSMUST00000019482.7	ENSMUSG00000019338.13	Zfp687	EM10D1793221
chr3	95015624	95015625	+	ENSMUST00000128160.1	ENSMUSG00000085956.1	AC087062.10	EM10D1793222
chr3	95042543	95042544	-	ENSMUST00000117355.1	ENSMUSG00000005625.15	Psmd4	EM10D1793247
chr3	95042552	95042553	-	ENSMUST00000071664.11	ENSMUSG00000005625.15	Psmd4	EM10D1793247
chr3	95042614	95042615	-	ENSMUST00000107237.7	ENSMUSG00000005625.15	Psmd4	EM10D1793247
chr3	95106856	95106857	-	ENSMUST00000107232.8	ENSMUSG00000028126.16	Pip5k1a	EM10D1793286
chr3	95106875	95106876	-	ENSMUST00000107236.8	ENSMUSG00000028126.16	Pip5k1a	EM10D1793286
chr3	95106930	95106931	-	ENSMUST00000107233.8	ENSMUSG00000028126.16	Pip5k1a	EM10D1793286
chr3	95111021	95111022	+	ENSMUST00000009102.8	ENSMUSG00000008958.14	Vps72	EM10D1793290
chr3	95134011	95134012	-	ENSMUST00000172572.8	ENSMUSG00000092607.9	Scnm1	EM10D1793309
chr3	95134011	95134012	-	ENSMUST00000173462.2	ENSMUSG00000092607.9	Scnm1	EM10D1793309
chr3	95134087	95134088	+	ENSMUST00000066386.5	ENSMUSG00000053769.5	Lysmd1	EM10D1793309
chr3	95217456	95217457	+	ENSMUST00000181819.1	ENSMUSG00000097167.1	RP24-372P19.2	EM10D1793386
chr3	95217754	95217755	-	ENSMUST00000107204.7	ENSMUSG00000038766.16	Gabpb2	EM10D1793387
chr3	95217916	95217917	-	ENSMUST00000136139.7	ENSMUSG00000038766.16	Gabpb2	EM10D1793387
chr3	95228677	95228678	-	ENSMUST00000065482.5	ENSMUSG00000053192.9	Mllt11	EM10D1793397
chr3	95228731	95228732	+	ENSMUST00000053872.11	ENSMUSG00000046722.14	Cdc42se1	EM10D1793397
chr3	95282943	95282944	+	ENSMUST00000039537.13	ENSMUSG00000038712.16	Fam63a	EM10D1793453
chr3	95282943	95282944	+	ENSMUST00000107187.8	ENSMUSG00000038712.16	Fam63a	EM10D1793453
chr3	95315083	95315084	+	ENSMUST00000015858.11	ENSMUSG00000015714.11	Cers2	EM10D1793491
chr3	95315117	95315118	-	ENSMUST00000098867.3	ENSMUSG00000093424.3	RP24-372P19.1	EM10D1793491
chr3	95357156	95357157	-	ENSMUST00000107171.9	ENSMUSG00000015697.14	Setdb1	EM10D1793529
chr3	95357200	95357201	-	ENSMUST00000015841.11	ENSMUSG00000015697.14	Setdb1	EM10D1793529
chr3	95357202	95357203	-	ENSMUST00000107170.2	ENSMUSG00000015697.14	Setdb1	EM10D1793529
chr3	95434387	95434388	+	ENSMUST00000102749.10	ENSMUSG00000015522.18	Arnt	EM10D1793561
chr3	95434389	95434390	+	ENSMUST00000090804.11	ENSMUSG00000015522.18	Arnt	EM10D1793561
chr3	95434403	95434404	+	ENSMUST00000107161.7	ENSMUSG00000015522.18	Arnt	EM10D1793561
chr3	95434427	95434428	+	ENSMUST00000015666.16	ENSMUSG00000015522.18	Arnt	EM10D1793561
chr3	95434427	95434428	+	ENSMUST00000107160.7	ENSMUSG00000015522.18	Arnt	EM10D1793561
chr3	95588933	95588934	+	ENSMUST00000060323.11	ENSMUSG00000046519.15	Golph3l	EM10D1793650
chr3	95588933	95588934	+	ENSMUST00000098861.10	ENSMUSG00000046519.15	Golph3l	EM10D1793650
chr3	95588933	95588934	+	ENSMUST00000177390.7	ENSMUSG00000046519.15	Golph3l	EM10D1793650
chr3	95625010	95625011	+	ENSMUST00000058230.12	ENSMUSG00000038619.12	Ensa	EM10D1793669
chr3	95625019	95625020	+	ENSMUST00000037983.5	ENSMUSG00000038619.12	Ensa	EM10D1793669
chr3	95658787	95658788	+	ENSMUST00000037947.14	ENSMUSG00000038612.16	Mcl1	EM10D1793708
chr3	95658856	95658857	+	ENSMUST00000178686.1	ENSMUSG00000038612.16	Mcl1	EM10D1793708
chr3	95754862	95754863	-	ENSMUST00000074339.12	ENSMUSG00000028107.14	Tars2	EM10D1793820
chr3	95754871	95754872	-	ENSMUST00000029752.14	ENSMUSG00000028107.14	Tars2	EM10D1793820
chr3	95754871	95754872	-	ENSMUST00000163530.7	ENSMUSG00000028107.14	Tars2	EM10D1793820
chr3	95754883	95754884	-	ENSMUST00000098857.8	ENSMUSG00000028107.14	Tars2	EM10D1793820
chr3	95818758	95818759	-	ENSMUST00000090791.7	ENSMUSG00000028106.13	Rprd2	EM10D1793865
chr3	95818778	95818779	-	ENSMUST00000197449.1	ENSMUSG00000028106.13	Rprd2	EM10D1793865
chr3	95855753	95855754	-	ENSMUST00000161476.7	ENSMUSG00000015748.13	Prpf3	EM10D1793884
chr3	95855885	95855886	-	ENSMUST00000015892.13	ENSMUSG00000015748.13	Prpf3	EM10D1793884
chr3	95855965	95855966	+	ENSMUST00000180383.1	ENSMUSG00000097189.1	RP23-218K6.6	EM10D1793884
chr3	95871519	95871520	-	ENSMUST00000067298.4	ENSMUSG00000054312.6	Mrps21	EM10D1793900
chr3	95871521	95871522	+	ENSMUST00000142433.1	ENSMUSG00000080727.2	C920021L13Rik	EM10D1793900
chr3	95871524	95871525	+	ENSMUST00000120398.1	ENSMUSG00000080727.2	C920021L13Rik	EM10D1793900
chr3	95882231	95882232	-	ENSMUST00000036418.9	ENSMUSG00000038550.10	Ciart	EM10D1793907
chr3	95893968	95893969	+	ENSMUST00000015894.11	ENSMUSG00000015750.15	Aph1a	EM10D1793922
chr3	95929245	95929246	+	ENSMUST00000165307.7	ENSMUSG00000015749.12	Anp32e	EM10D1793954
chr3	95929277	95929278	+	ENSMUST00000015893.12	ENSMUSG00000015749.12	Anp32e	EM10D1793954
chr3	95929282	95929283	+	ENSMUST00000169426.7	ENSMUSG00000015749.12	Anp32e	EM10D1793954
chr3	95929324	95929325	+	ENSMUST00000171368.7	ENSMUSG00000015749.12	Anp32e	EM10D1793954
chr3	96172331	96172332	+	ENSMUST00000076372.4	ENSMUSG00000068856.3	Sf3b4	EM10D1794181
chr3	96172414	96172415	-	ENSMUST00000180958.1	ENSMUSG00000097204.2	RP23-261M19.4	EM10D1794181
chr3	96197586	96197587	-	ENSMUST00000016087.3	ENSMUSG00000015943.11	Bola1	EM10D1794205
chr3	96219709	96219710	-	ENSMUST00000177442.1	ENSMUSG00000015943.11	Bola1	EM10D1794222
chr3	96219864	96219865	+	ENSMUST00000073115.4	ENSMUSG00000063689.4	Hist2h2ab	EM10D1794222
chr3	96220880	96220881	-	ENSMUST00000090782.3	ENSMUSG00000068855.3	Hist2h2ac	EM10D1794225
chr3	96221118	96221119	+	ENSMUST00000090781.7	ENSMUSG00000068854.7	Hist2h2be	EM10D1794225
chr3	96263311	96263312	-	ENSMUST00000171473.2	ENSMUSG00000091405.2	Hist2h4	EM10D1794285
chr3	96268653	96268654	+	ENSMUST00000098843.2	ENSMUSG00000074403.2	Hist2h3b	EM10D1794295
chr3	96269720	96269721	+	ENSMUST00000051089.3	ENSMUSG00000050936.5	RP23-16G3.1	EM10D1794297
chr3	96269751	96269752	+	ENSMUST00000177113.1	ENSMUSG00000105827.1	Hist2h2bb	EM10D1794297
chr3	96414859	96414860	-	ENSMUST00000082862.1	ENSMUSG00000064796.1	Terc	EM10D1794426
chr3	96557956	96557957	+	ENSMUST00000074519.12	ENSMUSG00000038393.14	Txnip	EM10D1794573
chr3	96557959	96557960	+	ENSMUST00000049093.7	ENSMUSG00000038393.14	Txnip	EM10D1794573
chr3	96576983	96576984	+	ENSMUST00000148290.1	ENSMUSG00000087610.1	AC122037.6	EM10D1794615
chr3	96594159	96594160	-	ENSMUST00000145001.1	ENSMUSG00000028104.14	Polr3gl	EM10D1794636
chr3	96594181	96594182	-	ENSMUST00000091924.9	ENSMUSG00000028104.14	Polr3gl	EM10D1794636
chr3	96601148	96601149	+	ENSMUST00000062058.4	ENSMUSG00000049288.4	Lix1l	EM10D1794652
chr3	96629820	96629821	-	ENSMUST00000160818.1	ENSMUSG00000045327.7	AC122037.7	EM10D1794667
chr3	96629932	96629933	+	ENSMUST00000048915.10	ENSMUSG00000038374.10	Rbm8a	EM10D1794667
chr3	96629939	96629940	+	ENSMUST00000196456.4	ENSMUSG00000038374.10	Rbm8a	EM10D1794667
chr3	96629939	96629940	+	ENSMUST00000198027.4	ENSMUSG00000038374.10	Rbm8a	EM10D1794667
chr3	96630196	96630197	+	ENSMUST00000200647.1	ENSMUSG00000038374.10	Rbm8a	EM10D1794668
chr3	96635429	96635430	+	ENSMUST00000118557.7	ENSMUSG00000028102.15	Pex11b	EM10D1794672
chr3	96635473	96635474	+	ENSMUST00000137564.4	ENSMUSG00000106447.1	RP23-204O17.1	EM10D1794672
chr3	96697082	96697083	+	ENSMUST00000064900.15	ENSMUSG00000028101.18	Pias3	EM10D1794728
chr3	96697116	96697117	+	ENSMUST00000107077.3	ENSMUSG00000028101.18	Pias3	EM10D1794728
chr3	96708539	96708540	-	ENSMUST00000029742.8	ENSMUSG00000028100.11	Nudt17	EM10D1794743
chr3	96708547	96708548	-	ENSMUST00000200387.1	ENSMUSG00000028100.11	Nudt17	EM10D1794743
chr3	96708562	96708563	-	ENSMUST00000171249.5	ENSMUSG00000028100.11	Nudt17	EM10D1794743
chr3	96727441	96727442	-	ENSMUST00000154679.7	ENSMUSG00000028099.8	Polr3c	EM10D1794757
chr3	96727454	96727455	-	ENSMUST00000141377.7	ENSMUSG00000028099.8	Polr3c	EM10D1794757
chr3	96727475	96727476	-	ENSMUST00000125183.1	ENSMUSG00000028099.8	Polr3c	EM10D1794757
chr3	96727628	96727629	-	ENSMUST00000029741.8	ENSMUSG00000028099.8	Polr3c	EM10D1794757
chr3	96727663	96727664	+	ENSMUST00000029740.13	ENSMUSG00000028098.13	Rnf115	EM10D1794757
chr3	96905346	96905347	-	ENSMUST00000029738.13	ENSMUSG00000028096.13	Gpr89	EM10D1794903
chr3	97158776	97158777	+	ENSMUST00000090759.4	ENSMUSG00000028093.15	Acp6	EM10D1795057
chr3	97610203	97610204	-	ENSMUST00000029730.4	ENSMUSG00000028089.5	Chd1l	EM10D1795326
chr3	97658211	97658212	+	ENSMUST00000045743.12	ENSMUSG00000038205.12	Prkab2	EM10D1795367
chr3	97768009	97768010	-	ENSMUST00000045243.14	ENSMUSG00000038170.15	Pde4dip	EM10D1795478
chr3	97901089	97901090	-	ENSMUST00000127317.1	ENSMUSG00000086557.1	AC131746.2	EM10D1795574
chr3	97901189	97901190	+	ENSMUST00000029476.8	ENSMUSG00000027879.9	Sec22b	EM10D1795574
chr3	97901224	97901225	+	ENSMUST00000130620.1	ENSMUSG00000027879.9	Sec22b	EM10D1795574
chr3	97901226	97901227	+	ENSMUST00000122288.1	ENSMUSG00000027879.9	Sec22b	EM10D1795574
chr3	98013537	98013538	+	ENSMUST00000079812.7	ENSMUSG00000027878.11	Notch2	EM10D1795677
chr3	99141067	99141068	+	ENSMUST00000004343.6	ENSMUSG00000004233.14	Wars2	EM10D1796203
chr3	99141095	99141096	+	ENSMUST00000198044.1	ENSMUSG00000004233.14	Wars2	EM10D1796203
chr3	100162380	100162381	+	ENSMUST00000029459.9	ENSMUSG00000027865.10	Gdap2	EM10D1796625
chr3	100162407	100162408	-	ENSMUST00000052120.13	ENSMUSG00000033285.15	Wdr3	EM10D1796625
chr3	100162517	100162518	+	ENSMUST00000106997.1	ENSMUSG00000027865.10	Gdap2	EM10D1796625
chr3	100489324	100489325	-	ENSMUST00000061455.8	ENSMUSG00000044468.14	Fam46c	EM10D1796802
chr3	100922201	100922202	+	ENSMUST00000094048.9	ENSMUSG00000033233.17	Trim45	EM10D1797096
chr3	100969663	100969664	-	ENSMUST00000076941.11	ENSMUSG00000033222.16	Ttf2	EM10D1797134
chr3	101604684	101604685	-	ENSMUST00000036493.7	ENSMUSG00000033161.10	Atp1a1	EM10D1797761
chr3	102995707	102995708	+	ENSMUST00000029447.11	ENSMUSG00000027854.12	Sike1	EM10D1798702
chr3	102995794	102995795	+	ENSMUST00000119450.1	ENSMUSG00000027854.12	Sike1	EM10D1798702
chr3	103020425	103020426	+	ENSMUST00000029446.12	ENSMUSG00000068823.10	Csde1	EM10D1798719
chr3	103020606	103020607	+	ENSMUST00000198180.4	ENSMUSG00000068823.10	Csde1	EM10D1798719
chr3	103020611	103020612	+	ENSMUST00000197827.4	ENSMUSG00000068823.10	Csde1	EM10D1798719
chr3	103020612	103020613	+	ENSMUST00000199240.4	ENSMUSG00000068823.10	Csde1	EM10D1798719
chr3	103020612	103020613	+	ENSMUST00000199420.4	ENSMUSG00000068823.10	Csde1	EM10D1798719
chr3	103020619	103020620	+	ENSMUST00000199571.4	ENSMUSG00000068823.10	Csde1	EM10D1798719
chr3	103058284	103058285	+	ENSMUST00000029445.12	ENSMUSG00000027852.14	Nras	EM10D1798741
chr3	103058366	103058367	+	ENSMUST00000200069.4	ENSMUSG00000027852.14	Nras	EM10D1798741
chr3	103171654	103171655	+	ENSMUST00000005830.14	ENSMUSG00000005687.14	Bcas2	EM10D1798829
chr3	103791256	103791257	-	ENSMUST00000029438.14	ENSMUSG00000008730.17	Hipk1	EM10D1799308
chr3	103809378	103809379	-	ENSMUST00000063502.12	ENSMUSG00000027845.15	Dclre1b	EM10D1799330
chr3	103809389	103809390	-	ENSMUST00000106832.1	ENSMUSG00000027845.15	Dclre1b	EM10D1799330
chr3	103809411	103809412	-	ENSMUST00000106834.7	ENSMUSG00000027845.15	Dclre1b	EM10D1799330
chr3	103809444	103809445	-	ENSMUST00000029435.14	ENSMUSG00000027845.15	Dclre1b	EM10D1799330
chr3	103809519	103809520	+	ENSMUST00000076599.7	ENSMUSG00000032952.11	Ap4b1	EM10D1799330
chr3	103809572	103809573	+	ENSMUST00000199710.1	ENSMUSG00000105053.1	RP24-180F7.1	EM10D1799330
chr3	103809592	103809593	+	ENSMUST00000106824.7	ENSMUSG00000032952.11	Ap4b1	EM10D1799330
chr3	103809599	103809600	+	ENSMUST00000106823.7	ENSMUSG00000032952.11	Ap4b1	EM10D1799330
chr3	103809627	103809628	+	ENSMUST00000047285.6	ENSMUSG00000032952.11	Ap4b1	EM10D1799330
chr3	103968257	103968258	+	ENSMUST00000063717.13	ENSMUSG00000058388.14	Phtf1	EM10D1799442
chr3	103968367	103968368	+	ENSMUST00000055425.14	ENSMUSG00000058388.14	Phtf1	EM10D1799442
chr3	103968445	103968446	+	ENSMUST00000090685.10	ENSMUSG00000058388.14	Phtf1	EM10D1799442
chr3	103968581	103968582	-	ENSMUST00000160110.1	ENSMUSG00000089998.2	Phtf1os	EM10D1799443
chr3	104638667	104638668	+	ENSMUST00000046212.1	ENSMUSG00000032902.1	Slc16a1	EM10D1799886
chr3	104864502	104864503	+	ENSMUST00000059271.12	ENSMUSG00000045576.16	St7l	EM10D1800082
chr3	104864502	104864503	+	ENSMUST00000106769.7	ENSMUSG00000045576.16	St7l	EM10D1800082
chr3	104864505	104864506	-	ENSMUST00000094028.9	ENSMUSG00000070372.11	Capza1	EM10D1800082
chr3	104865066	104865067	+	ENSMUST00000200132.4	ENSMUSG00000045576.16	St7l	EM10D1800083
chr3	105052951	105052952	-	ENSMUST00000098763.6	ENSMUSG00000062127.11	Cttnbp2nl	EM10D1800245
chr3	105053146	105053147	-	ENSMUST00000077548.11	ENSMUSG00000062127.11	Cttnbp2nl	EM10D1800245
chr3	105687574	105687575	-	ENSMUST00000090680.10	ENSMUSG00000027905.15	Ddx20	EM10D1800634
chr3	105704598	105704599	+	ENSMUST00000066610.7	ENSMUSG00000048458.8	Fam212b	EM10D1800662
chr3	105959368	105959369	+	ENSMUST00000010278.11	ENSMUSG00000000561.14	Wdr77	EM10D1800890
chr3	106547731	106547732	-	ENSMUST00000039153.13	ENSMUSG00000040774.15	Cept1	EM10D1801055
chr3	106547797	106547798	+	ENSMUST00000067630.12	ENSMUSG00000027900.15	Dram2	EM10D1801055
chr3	106547802	106547803	-	ENSMUST00000068301.10	ENSMUSG00000040774.15	Cept1	EM10D1801055
chr3	106547863	106547864	+	ENSMUST00000121034.7	ENSMUSG00000027900.15	Dram2	EM10D1801055
chr3	106547871	106547872	+	ENSMUST00000029507.12	ENSMUSG00000027900.15	Dram2	EM10D1801055
chr3	106721892	106721893	+	ENSMUST00000106736.2	ENSMUSG00000056260.15	Lrif1	EM10D1801095
chr3	107278857	107278858	+	ENSMUST00000145735.5	ENSMUSG00000087260.5	Lamtor5	EM10D1801374
chr3	107278998	107278999	+	ENSMUST00000199317.1	ENSMUSG00000087260.5	Lamtor5	EM10D1801374
chr3	107333673	107333674	-	ENSMUST00000061772.10	ENSMUSG00000048109.10	Rbm15	EM10D1801404
chr3	107631694	107631695	-	ENSMUST00000064759.6	ENSMUSG00000014601.13	Strip1	EM10D1801663
chr3	107696560	107696561	-	ENSMUST00000029490.14	ENSMUSG00000027893.14	Ahcyl1	EM10D1801714
chr3	107931614	107931615	-	ENSMUST00000106688.7	ENSMUSG00000004035.12	Gstm7	EM10D1801942
chr3	107931667	107931668	-	ENSMUST00000106687.8	ENSMUSG00000004035.12	Gstm7	EM10D1801942
chr3	107931817	107931818	-	ENSMUST00000004137.10	ENSMUSG00000004035.12	Gstm7	EM10D1801942
chr3	108017806	108017807	-	ENSMUST00000126593.2	ENSMUSG00000058135.12	Gstm1	EM10D1802010
chr3	108017973	108017974	-	ENSMUST00000004140.10	ENSMUSG00000058135.12	Gstm1	EM10D1802010
chr3	108044859	108044860	-	ENSMUST00000178808.7	ENSMUSG00000027890.17	Gstm4	EM10D1802029
chr3	108044866	108044867	-	ENSMUST00000106670.1	ENSMUSG00000027890.17	Gstm4	EM10D1802029
chr3	108044894	108044895	-	ENSMUST00000029489.14	ENSMUSG00000027890.17	Gstm4	EM10D1802029
chr3	108085399	108085400	-	ENSMUST00000078912.6	ENSMUSG00000027889.17	Ampd2	EM10D1802070
chr3	108085583	108085584	+	ENSMUST00000186471.1	ENSMUSG00000056411.2	RP23-89M15.2	EM10D1802070
chr3	108146146	108146147	-	ENSMUST00000000001.4	ENSMUSG00000000001.4	Gnai3	EM10D1802131
chr3	108200595	108200596	-	ENSMUST00000106654.1	ENSMUSG00000048796.7	Cyb561d1	EM10D1802195
chr3	108200834	108200835	-	ENSMUST00000065664.6	ENSMUSG00000048796.7	Cyb561d1	EM10D1802196
chr3	108200834	108200835	-	ENSMUST00000106655.1	ENSMUSG00000048796.7	Cyb561d1	EM10D1802196
chr3	108210462	108210463	-	ENSMUST00000117784.7	ENSMUSG00000048997.17	Atxn7l2	EM10D1802219
chr3	108210466	108210467	-	ENSMUST00000119650.7	ENSMUSG00000048997.17	Atxn7l2	EM10D1802219
chr3	108210486	108210487	-	ENSMUST00000117409.7	ENSMUSG00000048997.17	Atxn7l2	EM10D1802219
chr3	108210934	108210935	-	ENSMUST00000102633.8	ENSMUSG00000048997.17	Atxn7l2	EM10D1802220
chr3	108256925	108256926	+	ENSMUST00000090569.9	ENSMUSG00000068749.9	Psma5	EM10D1802249
chr3	108256985	108256986	-	ENSMUST00000125852.1	ENSMUSG00000085102.1	RP23-89M15.12	EM10D1802249
chr3	108383741	108383742	-	ENSMUST00000142833.1	ENSMUSG00000074281.3	RP23-27B23.7	EM10D1802356
chr3	108383838	108383839	+	ENSMUST00000090561.9	ENSMUSG00000068744.12	Psrc1	EM10D1802356
chr3	108383858	108383859	+	ENSMUST00000102629.7	ENSMUSG00000068744.12	Psrc1	EM10D1802356
chr3	108445169	108445170	-	ENSMUST00000102625.10	ENSMUSG00000068739.13	Sars	EM10D1802438
chr3	108445198	108445199	-	ENSMUST00000090553.11	ENSMUSG00000068739.13	Sars	EM10D1802438
chr3	108537540	108537541	+	ENSMUST00000029485.5	ENSMUSG00000027886.7	RP23-128G10.1	EM10D1802503
chr3	108554751	108554752	-	ENSMUST00000157560.1	ENSMUSG00000088185.1	Scarna2	EM10D1802512
chr3	108562466	108562467	-	ENSMUST00000090546.5	ENSMUSG00000068732.5	Tmem167b	EM10D1802521
chr3	108571698	108571699	+	ENSMUST00000143054.1	ENSMUSG00000048100.13	Taf13	EM10D1802532
chr3	108591278	108591279	+	ENSMUST00000051145.14	ENSMUSG00000040389.15	Wdr47	EM10D1802544
chr3	108653912	108653913	+	ENSMUST00000106609.7	ENSMUSG00000027884.16	Clcc1	EM10D1802571
chr3	108653957	108653958	+	ENSMUST00000029483.14	ENSMUSG00000027884.16	Clcc1	EM10D1802571
chr3	108653989	108653990	+	ENSMUST00000106613.1	ENSMUSG00000027884.16	Clcc1	EM10D1802571
chr3	108722309	108722310	-	ENSMUST00000029482.15	ENSMUSG00000027883.15	Gpsm2	EM10D1802620
chr3	108840510	108840511	-	ENSMUST00000106596.3	ENSMUSG00000027882.18	Stxbp3	EM10D1802712
chr3	108840511	108840512	-	ENSMUST00000102621.10	ENSMUSG00000027882.18	Stxbp3	EM10D1802712
chr3	108840526	108840527	-	ENSMUST00000138552.5	ENSMUSG00000027882.18	Stxbp3	EM10D1802712
chr3	108911727	108911728	-	ENSMUST00000029480.8	ENSMUSG00000027881.14	Prpf38b	EM10D1802784
chr3	109027607	109027608	-	ENSMUST00000171143.1	ENSMUSG00000040339.10	Fam102b	EM10D1802868
chr3	110250993	110250994	-	ENSMUST00000190378.1	ENSMUSG00000049300.11	Prmt6	EM10D1803447
chr3	110250998	110250999	-	ENSMUST00000106567.1	ENSMUSG00000049300.11	Prmt6	EM10D1803447
chr3	113630149	113630150	-	ENSMUST00000092154.9	ENSMUSG00000027981.14	Rnpc3	EM10D1803867
chr3	113630149	113630150	-	ENSMUST00000106535.1	ENSMUSG00000027981.14	Rnpc3	EM10D1803867
chr3	113630149	113630150	-	ENSMUST00000106536.7	ENSMUSG00000027981.14	Rnpc3	EM10D1803867
chr3	115887836	115887837	+	ENSMUST00000189799.6	ENSMUSG00000033554.17	Dph5	EM10D1804508
chr3	115887952	115887953	-	ENSMUST00000185424.1	ENSMUSG00000054426.11	RP24-155C13.1	EM10D1804508
chr3	115888094	115888095	-	ENSMUST00000188260.6	ENSMUSG00000054426.11	RP24-155C13.1	EM10D1804509
chr3	115888104	115888105	-	ENSMUST00000187055.1	ENSMUSG00000054426.11	RP24-155C13.1	EM10D1804509
chr3	115888130	115888131	-	ENSMUST00000185681.1	ENSMUSG00000054426.11	RP24-155C13.1	EM10D1804509
chr3	115888172	115888173	+	ENSMUST00000106505.7	ENSMUSG00000033554.17	Dph5	EM10D1804509
chr3	115888182	115888183	+	ENSMUST00000043342.9	ENSMUSG00000033554.17	Dph5	EM10D1804509
chr3	116007406	116007407	-	ENSMUST00000067485.3	ENSMUSG00000054414.4	Slc30a7	EM10D1804583
chr3	116007461	116007462	+	ENSMUST00000029575.11	ENSMUSG00000027963.14	Extl2	EM10D1804583
chr3	116007477	116007478	+	ENSMUST00000106501.7	ENSMUSG00000027963.14	Extl2	EM10D1804583
chr3	116423986	116423987	-	ENSMUST00000106491.6	ENSMUSG00000033502.14	Cdc14a	EM10D1804893
chr3	116424032	116424033	-	ENSMUST00000090464.6	ENSMUSG00000033502.14	Cdc14a	EM10D1804893
chr3	116508208	116508209	-	ENSMUST00000000348.14	ENSMUSG00000000339.14	Rtca	EM10D1804952
chr3	116513069	116513070	+	ENSMUST00000000349.10	ENSMUSG00000000340.10	Dbt	EM10D1804957
chr3	116594838	116594839	-	ENSMUST00000198454.1	ENSMUSG00000033439.12	Trmt13	EM10D1805008
chr3	116594981	116594982	+	ENSMUST00000198386.4	ENSMUSG00000027959.14	Sass6	EM10D1805008
chr3	116595007	116595008	+	ENSMUST00000198311.4	ENSMUSG00000027959.14	Sass6	EM10D1805008
chr3	116595009	116595010	+	ENSMUST00000197335.1	ENSMUSG00000027959.14	Sass6	EM10D1805008
chr3	116662677	116662678	-	ENSMUST00000029570.8	ENSMUSG00000089911.4	Mfsd14a	EM10D1805067
chr3	116808129	116808130	-	ENSMUST00000159742.7	ENSMUSG00000033400.14	Agl	EM10D1805153
chr3	116808166	116808167	-	ENSMUST00000040603.13	ENSMUSG00000033400.14	Agl	EM10D1805153
chr3	121171688	121171689	-	ENSMUST00000170781.1	ENSMUSG00000028133.17	Rwdd3	EM10D1806623
chr3	121171694	121171695	-	ENSMUST00000039761.11	ENSMUSG00000028133.17	Rwdd3	EM10D1806623
chr3	121171694	121171695	-	ENSMUST00000106467.7	ENSMUSG00000028133.17	Rwdd3	EM10D1806623
chr3	121171695	121171696	-	ENSMUST00000106466.9	ENSMUSG00000028133.17	Rwdd3	EM10D1806623
chr3	121291772	121291773	+	ENSMUST00000039442.11	ENSMUSG00000039887.11	Alg14	EM10D1806712
chr3	121291826	121291827	+	ENSMUST00000199554.1	ENSMUSG00000039887.11	Alg14	EM10D1806712
chr3	121815166	121815167	-	ENSMUST00000197383.4	ENSMUSG00000028127.10	Abcd3	EM10D1807237
chr3	121815302	121815303	-	ENSMUST00000029770.7	ENSMUSG00000028127.10	Abcd3	EM10D1807237
chr3	122245556	122245557	+	ENSMUST00000029769.13	ENSMUSG00000028124.15	Gclm	EM10D1807589
chr3	122274387	122274388	+	ENSMUST00000035776.9	ENSMUSG00000039756.12	Dnttip2	EM10D1807605
chr3	122924116	122924117	-	ENSMUST00000180557.5	ENSMUSG00000097852.5	RP24-70L3.4	EM10D1808093
chr3	122924202	122924203	+	ENSMUST00000106429.5	ENSMUSG00000054091.9	AC155158.1	EM10D1808093
chr3	122984504	122984505	-	ENSMUST00000197314.4	ENSMUSG00000039701.11	Usp53	EM10D1808122
chr3	122984510	122984511	-	ENSMUST00000090379.6	ENSMUSG00000039701.11	Usp53	EM10D1808122
chr3	123385931	123385932	-	ENSMUST00000090371.13	ENSMUSG00000028114.16	Mettl14	EM10D1808427
chr3	123385985	123385986	-	ENSMUST00000174323.5	ENSMUSG00000028114.16	Mettl14	EM10D1808427
chr3	123386108	123386109	-	ENSMUST00000029759.15	ENSMUSG00000028114.16	Mettl14	EM10D1808427
chr3	123508333	123508334	-	ENSMUST00000199645.1	ENSMUSG00000104960.1	Snhg8	EM10D1808512
chr3	123508404	123508405	-	ENSMUST00000196466.1	ENSMUSG00000104960.1	Snhg8	EM10D1808512
chr3	127553349	127553350	-	ENSMUST00000029588.9	ENSMUSG00000027968.11	Larp7	EM10D1809915
chr3	127553488	127553489	+	ENSMUST00000043108.8	ENSMUSG00000051278.12	Zgrf1	EM10D1809915
chr3	127837511	127837512	-	ENSMUST00000051737.7	ENSMUSG00000074238.6	Ap1ar	EM10D1810121
chr3	127837523	127837524	-	ENSMUST00000200409.4	ENSMUSG00000074238.6	Ap1ar	EM10D1810121
chr3	127896288	127896289	-	ENSMUST00000057198.8	ENSMUSG00000050549.8	RP23-173N16.6	EM10D1810171
chr3	127896324	127896325	-	ENSMUST00000199273.1	ENSMUSG00000050549.8	RP23-173N16.6	EM10D1810171
chr3	129532354	129532355	+	ENSMUST00000199910.4	ENSMUSG00000041220.10	Elovl6	EM10D1810891
chr3	129532366	129532367	+	ENSMUST00000197070.4	ENSMUSG00000041220.10	Elovl6	EM10D1810891
chr3	129532385	129532386	+	ENSMUST00000071402.6	ENSMUSG00000041220.10	Elovl6	EM10D1810891
chr3	129725077	129725078	-	ENSMUST00000199615.4	ENSMUSG00000028017.7	Egf	EM10D1811062
chr3	129725087	129725088	-	ENSMUST00000197079.4	ENSMUSG00000028017.7	Egf	EM10D1811062
chr3	129831396	129831397	-	ENSMUST00000029643.14	ENSMUSG00000028010.16	Gar1	EM10D1811127
chr3	129878605	129878606	+	ENSMUST00000029629.14	ENSMUSG00000027999.15	Pla2g12a	EM10D1811149
chr3	130709444	130709445	-	ENSMUST00000043937.8	ENSMUSG00000041084.8	Ostc	EM10D1811622
chr3	130730334	130730335	-	ENSMUST00000133802.5	ENSMUSG00000062006.12	Rpl34	EM10D1811646
chr3	130730337	130730338	-	ENSMUST00000062601.13	ENSMUSG00000062006.12	Rpl34	EM10D1811646
chr3	130730398	130730399	-	ENSMUST00000079085.10	ENSMUSG00000062006.12	Rpl34	EM10D1811646
chr3	130730459	130730460	+	ENSMUST00000200321.1	ENSMUSG00000105789.1	RP23-246L14.3	EM10D1811646
chr3	131272101	131272102	-	ENSMUST00000029610.8	ENSMUSG00000027984.8	Hadh	EM10D1812078
chr3	131303200	131303201	-	ENSMUST00000200236.1	ENSMUSG00000027983.13	Cyp2u1	EM10D1812104
chr3	131303224	131303225	-	ENSMUST00000106337.6	ENSMUSG00000027983.13	Cyp2u1	EM10D1812104
chr3	131564767	131564768	+	ENSMUST00000029666.13	ENSMUSG00000028032.13	Papss1	EM10D1812243
chr3	132683884	132683885	-	ENSMUST00000029663.10	ENSMUSG00000028029.10	Aimp1	EM10D1812766
chr3	132684143	132684144	+	ENSMUST00000169172.4	ENSMUSG00000028030.12	Tbck	EM10D1812767
chr3	133091825	133091826	-	ENSMUST00000029651.10	ENSMUSG00000028018.15	Gstcd	EM10D1813012
chr3	133091839	133091840	+	ENSMUST00000029650.8	ENSMUSG00000028016.9	Ints12	EM10D1813012
chr3	133092033	133092034	-	ENSMUST00000080583.5	ENSMUSG00000028018.15	Gstcd	EM10D1813012
chr3	133310008	133310009	-	ENSMUST00000199187.1	ENSMUSG00000105957.1	RP23-335C9.1	EM10D1813101
chr3	133310109	133310110	+	ENSMUST00000029644.15	ENSMUSG00000028013.16	Ppa2	EM10D1813101
chr3	133310121	133310122	+	ENSMUST00000122334.7	ENSMUSG00000028013.16	Ppa2	EM10D1813101
chr3	133544368	133544369	-	ENSMUST00000196398.4	ENSMUSG00000040943.12	Tet2	EM10D1813247
chr3	133544390	133544391	-	ENSMUST00000098603.7	ENSMUSG00000040943.12	Tet2	EM10D1813247
chr3	135212536	135212537	+	ENSMUST00000062893.11	ENSMUSG00000045328.11	Cenpe	EM10D1813750
chr3	135281220	135281221	+	ENSMUST00000120397.7	ENSMUSG00000028167.15	Bdh2	EM10D1813784
chr3	135281260	135281261	+	ENSMUST00000029817.10	ENSMUSG00000028167.15	Bdh2	EM10D1813784
chr3	135423407	135423408	-	ENSMUST00000120988.1	ENSMUSG00000028165.9	Cisd2	EM10D1813870
chr3	135438233	135438234	+	ENSMUST00000106291.9	ENSMUSG00000078578.9	Ube2d3	EM10D1813876
chr3	135438315	135438316	+	ENSMUST00000199613.4	ENSMUSG00000078578.9	Ube2d3	EM10D1813876
chr3	135438665	135438666	-	ENSMUST00000182865.1	ENSMUSG00000097032.2	RP24-372J15.1	EM10D1813877
chr3	135439210	135439211	+	ENSMUST00000197134.2	ENSMUSG00000078578.9	Ube2d3	EM10D1813879
chr3	136670123	136670124	+	ENSMUST00000070198.13	ENSMUSG00000028161.17	Ppp3ca	EM10D1814532
chr3	137864374	137864375	-	ENSMUST00000198011.1	ENSMUSG00000105676.1	RP24-380C2.2	EM10D1815212
chr3	137864486	137864487	+	ENSMUST00000041045.13	ENSMUSG00000037894.13	H2afz	EM10D1815212
chr3	137864572	137864573	+	ENSMUST00000174561.7	ENSMUSG00000037894.13	H2afz	EM10D1815212
chr3	137918445	137918446	-	ENSMUST00000195951.1	ENSMUSG00000104675.1	RP23-209N19.4	EM10D1815250
chr3	137918505	137918506	+	ENSMUST00000197064.4	ENSMUSG00000091512.5	Lamtor3	EM10D1815250
chr3	137918525	137918526	+	ENSMUST00000168345.5	ENSMUSG00000091512.5	Lamtor3	EM10D1815250
chr3	138143447	138143448	+	ENSMUST00000040321.12	ENSMUSG00000004127.12	Trmt10a	EM10D1815441
chr3	138143516	138143517	+	ENSMUST00000162864.7	ENSMUSG00000004127.12	Trmt10a	EM10D1815441
chr3	138443092	138443093	+	ENSMUST00000005964.6	ENSMUSG00000028138.8	Adh5	EM10D1815652
chr3	138489515	138489516	-	ENSMUST00000029804.12	ENSMUSG00000005813.12	Metap1	EM10D1815688
chr3	138527284	138527285	+	ENSMUST00000196990.4	ENSMUSG00000028156.12	Eif4e	EM10D1815723
chr3	138527284	138527285	+	ENSMUST00000200239.4	ENSMUSG00000028156.12	Eif4e	EM10D1815723
chr3	138527295	138527296	+	ENSMUST00000200100.1	ENSMUSG00000028156.12	Eif4e	EM10D1815723
chr3	142395578	142395579	-	ENSMUST00000198381.4	ENSMUSG00000028273.15	Pdlim5	EM10D1817281
chr3	142395607	142395608	-	ENSMUST00000090134.11	ENSMUSG00000028273.15	Pdlim5	EM10D1817281
chr3	142395618	142395619	-	ENSMUST00000196908.4	ENSMUSG00000028273.15	Pdlim5	EM10D1817281
chr3	142395693	142395694	-	ENSMUST00000029941.15	ENSMUSG00000028273.15	Pdlim5	EM10D1817281
chr3	142395696	142395697	-	ENSMUST00000058626.8	ENSMUSG00000028273.15	Pdlim5	EM10D1817281
chr3	142701050	142701051	+	ENSMUST00000106218.7	ENSMUSG00000040213.13	Ccbl2	EM10D1817455
chr3	142701079	142701080	+	ENSMUST00000044392.10	ENSMUSG00000040213.13	Ccbl2	EM10D1817455
chr3	142765044	142765045	+	ENSMUST00000029938.9	ENSMUSG00000028271.9	Gtf2b	EM10D1817503
chr3	142882004	142882005	-	ENSMUST00000043812.14	ENSMUSG00000004591.16	Pkn2	EM10D1817562
chr3	144570425	144570426	+	ENSMUST00000082437.9	ENSMUSG00000037072.15	2020-09-15	EM10D1818497
chr3	144570692	144570693	+	ENSMUST00000106211.1	ENSMUSG00000037072.15	2020-09-15	EM10D1818498
chr3	144720323	144720324	-	ENSMUST00000198254.4	ENSMUSG00000037062.13	Sh3glb1	EM10D1818635
chr3	144720335	144720336	-	ENSMUST00000163279.5	ENSMUSG00000037062.13	Sh3glb1	EM10D1818635
chr3	145118588	145118589	+	ENSMUST00000098538.8	ENSMUSG00000028256.16	Odf2l	EM10D1818785
chr3	145118588	145118589	+	ENSMUST00000106192.8	ENSMUSG00000028256.16	Odf2l	EM10D1818785
chr3	145118599	145118600	+	ENSMUST00000098539.6	ENSMUSG00000028256.16	Odf2l	EM10D1818785
chr3	145118619	145118620	+	ENSMUST00000029920.14	ENSMUSG00000028256.16	Odf2l	EM10D1818785
chr3	145576204	145576205	+	ENSMUST00000199033.4	ENSMUSG00000074182.8	Znhit6	EM10D1819015
chr3	145576231	145576232	+	ENSMUST00000098534.8	ENSMUSG00000074182.8	Znhit6	EM10D1819015
chr3	145924261	145924262	+	ENSMUST00000029842.8	ENSMUSG00000028191.11	Bcl10	EM10D1819303
chr3	145938013	145938014	+	ENSMUST00000039571.13	ENSMUSG00000036873.13	AC123684.1	EM10D1819313
chr3	146404641	146404642	+	ENSMUST00000106151.7	ENSMUSG00000036825.12	Ssx2ip	EM10D1819697
chr3	146404641	146404642	+	ENSMUST00000106153.8	ENSMUSG00000036825.12	Ssx2ip	EM10D1819697
chr3	146404663	146404664	+	ENSMUST00000039021.10	ENSMUSG00000036825.12	Ssx2ip	EM10D1819697
chr3	146404685	146404686	+	ENSMUST00000106149.7	ENSMUSG00000036825.12	Ssx2ip	EM10D1819697
chr3	146450469	146450470	+	ENSMUST00000061937.12	ENSMUSG00000028189.12	Ctbs	EM10D1819758
chr3	146450492	146450493	+	ENSMUST00000029840.3	ENSMUSG00000028189.12	Ctbs	EM10D1819758
chr3	146521411	146521412	-	ENSMUST00000199079.1	ENSMUSG00000028187.10	Rpf1	EM10D1819793
chr3	146521429	146521430	-	ENSMUST00000029838.10	ENSMUSG00000028187.10	Rpf1	EM10D1819793
chr3	146812960	146812961	-	ENSMUST00000102515.9	ENSMUSG00000005034.15	Prkacb	EM10D1819984
chr3	152193845	152193846	-	ENSMUST00000050073.12	ENSMUSG00000028035.13	Dnajb4	EM10D1822356
chr3	152210421	152210422	+	ENSMUST00000166984.7	ENSMUSG00000028034.15	Fubp1	EM10D1822367
chr3	152210481	152210482	+	ENSMUST00000200524.4	ENSMUSG00000028034.15	Fubp1	EM10D1822367
chr3	152210491	152210492	+	ENSMUST00000198227.4	ENSMUSG00000028034.15	Fubp1	EM10D1822367
chr3	152210497	152210498	+	ENSMUST00000196739.4	ENSMUSG00000028034.15	Fubp1	EM10D1822367
chr3	152210518	152210519	+	ENSMUST00000196695.4	ENSMUSG00000028034.15	Fubp1	EM10D1822367
chr3	152210520	152210521	+	ENSMUST00000106121.5	ENSMUSG00000028034.15	Fubp1	EM10D1822367
chr3	152346477	152346478	+	ENSMUST00000026507.12	ENSMUSG00000025437.15	Usp33	EM10D1822501
chr3	152346477	152346478	+	ENSMUST00000117492.8	ENSMUSG00000025437.15	Usp33	EM10D1822501
chr3	152346488	152346489	+	ENSMUST00000197748.4	ENSMUSG00000025437.15	Usp33	EM10D1822501
chr3	152396002	152396003	+	ENSMUST00000106100.8	ENSMUSG00000039068.16	Zzz3	EM10D1822534
chr3	152396131	152396132	+	ENSMUST00000200570.4	ENSMUSG00000039068.16	Zzz3	EM10D1822534
chr3	152396683	152396684	+	ENSMUST00000089982.10	ENSMUSG00000039068.16	Zzz3	EM10D1822536
chr3	152396693	152396694	+	ENSMUST00000106101.1	ENSMUSG00000039068.16	Zzz3	EM10D1822536
chr3	152714099	152714100	+	ENSMUST00000159899.7	ENSMUSG00000039047.17	Pigk	EM10D1822763
chr3	152714112	152714113	+	ENSMUST00000045029.14	ENSMUSG00000039047.17	Pigk	EM10D1822763
chr3	153913009	153913010	-	ENSMUST00000089950.10	ENSMUSG00000038975.14	Rabggtb	EM10D1823650
chr3	153913094	153913095	+	ENSMUST00000197294.1	ENSMUSG00000105820.1	RP23-403C5.3	EM10D1823650
chr3	153944632	153944633	-	ENSMUST00000072697.12	ENSMUSG00000062908.12	Acadm	EM10D1823678
chr3	154596710	154596711	+	ENSMUST00000029850.14	ENSMUSG00000028199.18	Cryz	EM10D1824040
chr3	154596710	154596711	+	ENSMUST00000192462.5	ENSMUSG00000028199.18	Cryz	EM10D1824040
chr3	154597095	154597096	-	ENSMUST00000052774.7	ENSMUSG00000047583.9	Tyw3	EM10D1824041
chr3	154597098	154597099	-	ENSMUST00000170461.7	ENSMUSG00000047583.9	Tyw3	EM10D1824041
chr3	155093403	155093404	-	ENSMUST00000066568.5	ENSMUSG00000053870.7	Fpgt	EM10D1824279
chr3	155093433	155093434	+	ENSMUST00000029833.12	ENSMUSG00000028182.14	Lrriq3	EM10D1824279
chr3	155093537	155093538	+	ENSMUST00000192383.5	ENSMUSG00000028182.14	Lrriq3	EM10D1824279
chr3	157534090	157534091	-	ENSMUST00000196791.1	ENSMUSG00000105834.1	RP23-210I6.1	EM10D1825050
chr3	157534159	157534160	+	ENSMUST00000106058.7	ENSMUSG00000028180.18	Zranb2	EM10D1825050
chr3	157925077	157925078	-	ENSMUST00000118539.1	ENSMUSG00000028179.12	Cth	EM10D1825247
chr3	157925270	157925271	+	ENSMUST00000029827.7	ENSMUSG00000028177.13	AC117211.2	EM10D1825247
chr3	158031766	158031767	-	ENSMUST00000072875.14	ENSMUSG00000055436.18	Srsf11	EM10D1825302
chr3	158036639	158036640	-	ENSMUST00000121326.7	ENSMUSG00000055436.18	Srsf11	EM10D1825310
chr3	158036661	158036662	+	ENSMUST00000072080.9	ENSMUSG00000063052.9	Lrrc40	EM10D1825310
chr3	159495432	159495433	+	ENSMUST00000120272.7	ENSMUSG00000028175.15	Depdc1a	EM10D1825580
chr3	159495450	159495451	+	ENSMUST00000029825.13	ENSMUSG00000028175.15	Depdc1a	EM10D1825580
chr3	159495457	159495458	+	ENSMUST00000106041.2	ENSMUSG00000028175.15	Depdc1a	EM10D1825580
chr4	3574853	3574854	-	ENSMUST00000029891.11	ENSMUSG00000028232.13	Tmem68	EM10D1825873
chr4	3574874	3574875	+	ENSMUST00000052712.5	ENSMUSG00000028233.6	Tgs1	EM10D1825873
chr4	3835665	3835666	-	ENSMUST00000138502.1	ENSMUSG00000028234.6	Rps20	EM10D1826034
chr4	3938887	3938888	+	ENSMUST00000108386.7	ENSMUSG00000042198.12	Chchd7	EM10D1826088
chr4	3938887	3938888	+	ENSMUST00000121110.7	ENSMUSG00000042198.12	Chchd7	EM10D1826088
chr4	4793355	4793356	-	ENSMUST00000084949.2	ENSMUSG00000066324.2	Impad1	EM10D1826368
chr4	6191097	6191098	+	ENSMUST00000029907.5	ENSMUSG00000028243.5	Ubxn2b	EM10D1826769
chr4	6365649	6365650	+	ENSMUST00000029912.10	ENSMUSG00000028249.15	Sdcbp	EM10D1826860
chr4	6365676	6365677	+	ENSMUST00000103008.11	ENSMUSG00000028249.15	Sdcbp	EM10D1826860
chr4	6365712	6365713	+	ENSMUST00000108374.7	ENSMUSG00000028249.15	Sdcbp	EM10D1826860
chr4	8535643	8535644	+	ENSMUST00000060232.7	ENSMUSG00000047187.9	Rab2a	EM10D1827758
chr4	9669162	9669163	-	ENSMUST00000038564.12	ENSMUSG00000028207.18	Asph	EM10D1828553
chr4	9669162	9669163	-	ENSMUST00000078139.12	ENSMUSG00000028207.18	Asph	EM10D1828553
chr4	9669162	9669163	-	ENSMUST00000084915.10	ENSMUSG00000028207.18	Asph	EM10D1828553
chr4	9669162	9669163	-	ENSMUST00000098275.8	ENSMUSG00000028207.18	Asph	EM10D1828553
chr4	9669162	9669163	-	ENSMUST00000108337.7	ENSMUSG00000028207.18	Asph	EM10D1828553
chr4	9669162	9669163	-	ENSMUST00000108340.8	ENSMUSG00000028207.18	Asph	EM10D1828553
chr4	9669162	9669163	-	ENSMUST00000146441.7	ENSMUSG00000028207.18	Asph	EM10D1828553
chr4	9669278	9669279	+	ENSMUST00000174983.1	ENSMUSG00000092724.1	Gm25677	EM10D1828553
chr4	9669344	9669345	-	ENSMUST00000108339.7	ENSMUSG00000028207.18	Asph	EM10D1828553
chr4	10874063	10874064	+	ENSMUST00000197675.1	ENSMUSG00000106355.1	n-TSaga9	EM10D1828996
chr4	10874497	10874498	+	ENSMUST00000080517.13	ENSMUSG00000059482.15	RP23-144K18.5	EM10D1828997
chr4	10874567	10874568	+	ENSMUST00000101504.2	ENSMUSG00000059482.15	RP23-144K18.5	EM10D1828997
chr4	11007676	11007677	-	ENSMUST00000054776.3	ENSMUSG00000049969.3	Plekhf2	EM10D1829125
chr4	11076204	11076205	-	ENSMUST00000058183.8	ENSMUSG00000050323.14	Ndufaf6	EM10D1829193
chr4	11156430	11156431	+	ENSMUST00000029865.3	ENSMUSG00000028211.11	Trp53inp1	EM10D1829262
chr4	11191353	11191354	+	ENSMUST00000170901.7	ENSMUSG00000028212.16	Ccne2	EM10D1829288
chr4	11191725	11191726	+	ENSMUST00000029866.15	ENSMUSG00000028212.16	Ccne2	EM10D1829289
chr4	11191729	11191730	+	ENSMUST00000108324.3	ENSMUSG00000028212.16	Ccne2	EM10D1829289
chr4	11254258	11254259	-	ENSMUST00000044616.9	ENSMUSG00000040738.10	Ints8	EM10D1829327
chr4	11254258	11254259	-	ENSMUST00000108318.2	ENSMUSG00000040738.10	Ints8	EM10D1829327
chr4	11254258	11254259	-	ENSMUST00000108319.8	ENSMUSG00000040738.10	Ints8	EM10D1829327
chr4	11322137	11322138	-	ENSMUST00000084892.11	ENSMUSG00000045205.16	Dpy19l4	EM10D1829350
chr4	11485957	11485958	+	ENSMUST00000055372.13	ENSMUSG00000040720.15	RP23-242O9.1	EM10D1829459
chr4	11485957	11485958	+	ENSMUST00000059914.12	ENSMUSG00000040720.15	RP23-242O9.1	EM10D1829459
chr4	11486042	11486043	+	ENSMUST00000108307.2	ENSMUSG00000040720.15	RP23-242O9.1	EM10D1829459
chr4	11558941	11558942	+	ENSMUST00000095145.11	ENSMUSG00000078773.11	Rad54b	EM10D1829493
chr4	11558948	11558949	+	ENSMUST00000108306.8	ENSMUSG00000078773.11	Rad54b	EM10D1829493
chr4	11558971	11558972	+	ENSMUST00000070755.12	ENSMUSG00000078773.11	Rad54b	EM10D1829493
chr4	11965821	11965822	-	ENSMUST00000108301.7	ENSMUSG00000049225.14	Pdp1	EM10D1829793
chr4	11965927	11965928	-	ENSMUST00000095144.9	ENSMUSG00000049225.14	Pdp1	EM10D1829793
chr4	11966420	11966421	-	ENSMUST00000056050.4	ENSMUSG00000049225.14	Pdp1	EM10D1829795
chr4	11966427	11966428	-	ENSMUST00000108299.1	ENSMUSG00000049225.14	Pdp1	EM10D1829795
chr4	11966452	11966453	-	ENSMUST00000108297.2	ENSMUSG00000049225.14	Pdp1	EM10D1829795
chr4	11966573	11966574	+	ENSMUST00000146154.1	ENSMUSG00000085614.1	RP23-203A12.2	EM10D1829795
chr4	12087957	12087958	-	ENSMUST00000050686.9	ENSMUSG00000049488.14	Tmem67	EM10D1829873
chr4	12089438	12089439	+	ENSMUST00000095143.8	ENSMUSG00000052137.11	Rbm12b2	EM10D1829876
chr4	12089440	12089441	+	ENSMUST00000063839.5	ENSMUSG00000052137.11	Rbm12b2	EM10D1829876
chr4	14826587	14826588	-	ENSMUST00000117268.7	ENSMUSG00000040550.16	Otud6b	EM10D1830956
chr4	14864075	14864076	+	ENSMUST00000029875.3	ENSMUSG00000028221.3	Tmem55a	EM10D1830968
chr4	15265830	15265831	+	ENSMUST00000062684.8	ENSMUSG00000043252.8	Tmem64	EM10D1831148
chr4	15957924	15957925	+	ENSMUST00000029879.14	ENSMUSG00000028224.14	Nbn	EM10D1831356
chr4	16013888	16013889	-	ENSMUST00000037198.9	ENSMUSG00000041153.9	Osgin2	EM10D1831385
chr4	16163647	16163648	-	ENSMUST00000037035.11	ENSMUSG00000041135.15	Ripk2	EM10D1831452
chr4	19570108	19570109	-	ENSMUST00000029885.4	ENSMUSG00000028228.5	Cpne3	EM10D1832015
chr4	19575161	19575162	+	ENSMUST00000108253.7	ENSMUSG00000028229.11	Rmdn1	EM10D1832020
chr4	19575206	19575207	+	ENSMUST00000029888.3	ENSMUSG00000028229.11	Rmdn1	EM10D1832020
chr4	19708993	19708994	-	ENSMUST00000108246.8	ENSMUSG00000041058.15	Wwp1	EM10D1832067
chr4	21727700	21727701	+	ENSMUST00000065928.10	ENSMUSG00000028252.20	Ccnc	EM10D1832634
chr4	21727725	21727726	+	ENSMUST00000102997.7	ENSMUSG00000028252.20	Ccnc	EM10D1832634
chr4	21727725	21727726	+	ENSMUST00000120679.7	ENSMUSG00000028252.20	Ccnc	EM10D1832634
chr4	21727754	21727755	+	ENSMUST00000108240.2	ENSMUSG00000028252.20	Ccnc	EM10D1832634
chr4	21776271	21776272	+	ENSMUST00000040429.11	ENSMUSG00000040455.17	Usp45	EM10D1832658
chr4	21776271	21776272	+	ENSMUST00000065111.14	ENSMUSG00000040455.17	Usp45	EM10D1832658
chr4	21847582	21847583	+	ENSMUST00000029911.11	ENSMUSG00000028248.15	Pnisr	EM10D1832689
chr4	21848054	21848055	+	ENSMUST00000098238.8	ENSMUSG00000028248.15	Pnisr	EM10D1832690
chr4	21848057	21848058	+	ENSMUST00000108229.1	ENSMUSG00000028248.15	Pnisr	EM10D1832690
chr4	21879672	21879673	+	ENSMUST00000029909.2	ENSMUSG00000028247.2	Coq3	EM10D1832707
chr4	22357542	22357543	+	ENSMUST00000039234.9	ENSMUSG00000040410.14	Fbxl4	EM10D1832887
chr4	24496450	24496451	+	ENSMUST00000108222.8	ENSMUSG00000045751.16	Mms22l	EM10D1833357
chr4	24496461	24496462	+	ENSMUST00000138567.8	ENSMUSG00000045751.16	Mms22l	EM10D1833357
chr4	24496543	24496544	+	ENSMUST00000050446.12	ENSMUSG00000045751.16	Mms22l	EM10D1833357
chr4	24898082	24898083	+	ENSMUST00000029925.9	ENSMUSG00000028261.13	Ndufaf4	EM10D1833506
chr4	25281821	25281822	-	ENSMUST00000102994.9	ENSMUSG00000040359.14	Ufl1	EM10D1833608
chr4	26346891	26346892	-	ENSMUST00000041374.7	ENSMUSG00000040520.7	Manea	EM10D1833842
chr4	31964096	31964097	+	ENSMUST00000037607.10	ENSMUSG00000028284.13	Map3k7	EM10D1835051
chr4	31964119	31964120	+	ENSMUST00000080933.12	ENSMUSG00000028284.13	Map3k7	EM10D1835051
chr4	32238803	32238804	+	ENSMUST00000108180.8	ENSMUSG00000040270.16	Bach2	EM10D1835290
chr4	32657118	32657119	+	ENSMUST00000071642.10	ENSMUSG00000058006.12	Mdn1	EM10D1835679
chr4	32657118	32657119	+	ENSMUST00000178134.1	ENSMUSG00000058006.12	Mdn1	EM10D1835679
chr4	32800252	32800253	+	ENSMUST00000062802.4	ENSMUSG00000045854.4	Lyrm2	EM10D1835737
chr4	33248510	33248511	-	ENSMUST00000049357.9	ENSMUSG00000040128.9	Pnrc1	EM10D1836080
chr4	33310137	33310138	-	ENSMUST00000132553.1	ENSMUSG00000086127.1	RP23-369I8.1	EM10D1836128
chr4	33310310	33310311	+	ENSMUST00000108153.8	ENSMUSG00000028274.17	Rngtt	EM10D1836128
chr4	34614913	34614914	-	ENSMUST00000108142.7	ENSMUSG00000040044.11	Orc3	EM10D1836722
chr4	34614944	34614945	-	ENSMUST00000048706.9	ENSMUSG00000040044.11	Orc3	EM10D1836722
chr4	34614956	34614957	+	ENSMUST00000029968.13	ENSMUSG00000028292.14	Rars2	EM10D1836722
chr4	34687438	34687439	-	ENSMUST00000029970.13	ENSMUSG00000028293.14	Slc35a1	EM10D1836760
chr4	34778270	34778271	-	ENSMUST00000108132.7	ENSMUSG00000028295.14	Smim8	EM10D1836798
chr4	34778337	34778338	-	ENSMUST00000108133.9	ENSMUSG00000028295.14	Smim8	EM10D1836798
chr4	34778349	34778350	-	ENSMUST00000108131.7	ENSMUSG00000028295.14	Smim8	EM10D1836798
chr4	34778364	34778365	-	ENSMUST00000108134.7	ENSMUSG00000028295.14	Smim8	EM10D1836798
chr4	34778423	34778424	-	ENSMUST00000029972.3	ENSMUSG00000028295.14	Smim8	EM10D1836798
chr4	34882930	34882931	-	ENSMUST00000098163.8	ENSMUSG00000039967.14	Zfp292	EM10D1836853
chr4	34882960	34882961	-	ENSMUST00000047950.5	ENSMUSG00000039967.14	Zfp292	EM10D1836853
chr4	35225834	35225835	-	ENSMUST00000108126.7	ENSMUSG00000028300.14	RP23-307M2.1	EM10D1837114
chr4	35225880	35225881	-	ENSMUST00000108127.3	ENSMUSG00000028300.14	RP23-307M2.1	EM10D1837114
chr4	35225931	35225932	+	ENSMUST00000146909.1	ENSMUSG00000084828.1	RP23-307M2.3	EM10D1837114
chr4	35226123	35226124	-	ENSMUST00000084724.9	ENSMUSG00000028300.14	RP23-307M2.1	EM10D1837115
chr4	40143080	40143081	+	ENSMUST00000102973.3	ENSMUSG00000028405.9	Aco1	EM10D1837950
chr4	40269578	40269579	+	ENSMUST00000129758.2	ENSMUSG00000028407.4	Toporsos	EM10D1838048
chr4	40269850	40269851	-	ENSMUST00000042575.6	ENSMUSG00000036822.6	Topors	EM10D1838049
chr4	40279409	40279410	-	ENSMUST00000108108.2	ENSMUSG00000071014.10	Ndufb6	EM10D1838054
chr4	40279421	40279422	-	ENSMUST00000095128.9	ENSMUSG00000071014.10	Ndufb6	EM10D1838054
chr4	40702914	40702915	-	ENSMUST00000068125.10	ENSMUSG00000028411.15	Aptx	EM10D1838214
chr4	40703162	40703163	-	ENSMUST00000108103.8	ENSMUSG00000028411.15	Aptx	EM10D1838215
chr4	40703194	40703195	-	ENSMUST00000030119.9	ENSMUSG00000028411.15	Aptx	EM10D1838215
chr4	40722398	40722399	-	ENSMUST00000181475.1	ENSMUSG00000097123.1	Gm6297	EM10D1838228
chr4	40722479	40722480	+	ENSMUST00000030118.9	ENSMUSG00000028410.13	Dnaja1	EM10D1838228
chr4	40757923	40757924	-	ENSMUST00000030117.4	ENSMUSG00000028409.11	Smu1	EM10D1838255
chr4	40854005	40854006	-	ENSMUST00000030121.12	ENSMUSG00000028413.13	B4galt1	EM10D1838350
chr4	40854005	40854006	-	ENSMUST00000108096.2	ENSMUSG00000028413.13	B4galt1	EM10D1838350
chr4	40948243	40948244	-	ENSMUST00000030125.4	ENSMUSG00000028416.12	Bag1	EM10D1838425
chr4	40948281	40948282	-	ENSMUST00000108089.7	ENSMUSG00000028416.12	Bag1	EM10D1838425
chr4	40948294	40948295	-	ENSMUST00000191273.6	ENSMUSG00000028416.12	Bag1	EM10D1838425
chr4	40948406	40948407	+	ENSMUST00000030128.5	ENSMUSG00000028419.5	Chmp5	EM10D1838425
chr4	40970905	40970906	+	ENSMUST00000030133.14	ENSMUSG00000028423.15	Nfx1	EM10D1838438
chr4	40970905	40970906	+	ENSMUST00000091614.6	ENSMUSG00000028423.15	Nfx1	EM10D1838438
chr4	40970905	40970906	+	ENSMUST00000098143.10	ENSMUSG00000028423.15	Nfx1	EM10D1838438
chr4	41124455	41124456	-	ENSMUST00000030138.8	ENSMUSG00000028430.14	Nol6	EM10D1838566
chr4	41275135	41275136	-	ENSMUST00000030143.12	ENSMUSG00000028433.14	Ubap2	EM10D1838661
chr4	41275144	41275145	-	ENSMUST00000108068.7	ENSMUSG00000028433.14	Ubap2	EM10D1838661
chr4	41314889	41314890	-	ENSMUST00000030145.8	ENSMUSG00000028436.8	Dcaf12	EM10D1838693
chr4	41348995	41348996	+	ENSMUST00000072866.11	ENSMUSG00000028437.14	Ubap1	EM10D1838717
chr4	41348995	41348996	+	ENSMUST00000108060.9	ENSMUSG00000028437.14	Ubap1	EM10D1838717
chr4	41464840	41464841	-	ENSMUST00000108055.8	ENSMUSG00000028438.16	Kif24	EM10D1838788
chr4	41464848	41464849	-	ENSMUST00000030148.5	ENSMUSG00000028438.16	Kif24	EM10D1838788
chr4	41465150	41465151	+	ENSMUST00000030154.6	ENSMUSG00000028443.6	Nudt2	EM10D1838788
chr4	41503076	41503077	-	ENSMUST00000054920.4	ENSMUSG00000046312.4	RP23-100C7.2	EM10D1838832
chr4	41569509	41569510	-	ENSMUST00000108049.8	ENSMUSG00000028439.14	Fam219a	EM10D1838885
chr4	41569537	41569538	-	ENSMUST00000108050.1	ENSMUSG00000028439.14	Fam219a	EM10D1838885
chr4	41569774	41569775	+	ENSMUST00000102963.9	ENSMUSG00000061322.15	Dnaic1	EM10D1838885
chr4	41640324	41640325	-	ENSMUST00000127306.1	ENSMUSG00000028445.7	Enho	EM10D1838955
chr4	41713534	41713535	-	ENSMUST00000038434.3	ENSMUSG00000036114.3	Rpp25l	EM10D1839031
chr4	41723163	41723164	-	ENSMUST00000171641.1	ENSMUSG00000028447.11	Dctn3	EM10D1839041
chr4	41723170	41723171	-	ENSMUST00000030158.10	ENSMUSG00000028447.11	Dctn3	EM10D1839041
chr4	41741359	41741360	-	ENSMUST00000059354.14	ENSMUSG00000036078.16	Sigmar1	EM10D1839070
chr4	41741359	41741360	-	ENSMUST00000071561.6	ENSMUSG00000036078.16	Sigmar1	EM10D1839070
chr4	42949813	42949814	+	ENSMUST00000037872.9	ENSMUSG00000036052.14	Dnajb5	EM10D1839198
chr4	42949866	42949867	+	ENSMUST00000098112.8	ENSMUSG00000036052.14	Dnajb5	EM10D1839198
chr4	42950395	42950396	+	ENSMUST00000084662.11	ENSMUSG00000036052.14	Dnajb5	EM10D1839199
chr4	43000507	43000508	-	ENSMUST00000030164.7	ENSMUSG00000028452.7	Vcp	EM10D1839232
chr4	43010355	43010356	-	ENSMUST00000030165.4	ENSMUSG00000028453.10	Fancg	EM10D1839240
chr4	43025756	43025757	-	ENSMUST00000098109.8	ENSMUSG00000028454.16	Pigo	EM10D1839256
chr4	43025819	43025820	-	ENSMUST00000067481.5	ENSMUSG00000028454.16	Pigo	EM10D1839256
chr4	43040288	43040289	-	ENSMUST00000107958.7	ENSMUSG00000036002.12	Fam214b	EM10D1839270
chr4	43040291	43040292	-	ENSMUST00000107959.7	ENSMUSG00000036002.12	Fam214b	EM10D1839270
chr4	43045797	43045798	-	ENSMUST00000107956.7	ENSMUSG00000036002.12	Fam214b	EM10D1839278
chr4	43045825	43045826	-	ENSMUST00000107957.7	ENSMUSG00000036002.12	Fam214b	EM10D1839278
chr4	43046033	43046034	+	ENSMUST00000180426.2	ENSMUSG00000096974.2	RP23-124L1.10	EM10D1839278
chr4	43046220	43046221	-	ENSMUST00000036462.11	ENSMUSG00000036002.12	Fam214b	EM10D1839279
chr4	43267169	43267170	+	ENSMUST00000107942.8	ENSMUSG00000028457.18	Atp8b5	EM10D1839401
chr4	43267190	43267191	+	ENSMUST00000102953.3	ENSMUSG00000028457.18	Atp8b5	EM10D1839401
chr4	43493058	43493059	-	ENSMUST00000157463.1	ENSMUSG00000088088.1	Rmrp	EM10D1839572
chr4	43493063	43493064	-	ENSMUST00000226420.1	ENSMUSG00000115420.1	Rmrp	EM10D1839572
chr4	43493361	43493362	+	ENSMUST00000030181.11	ENSMUSG00000028461.12	Ccdc107	EM10D1839573
chr4	43493388	43493389	+	ENSMUST00000107922.2	ENSMUSG00000028461.12	Ccdc107	EM10D1839573
chr4	43499695	43499696	-	ENSMUST00000054538.12	ENSMUSG00000051517.14	Arhgef39	EM10D1839586
chr4	43562331	43562332	+	ENSMUST00000102944.10	ENSMUSG00000028466.15	Creb3	EM10D1839655
chr4	43562422	43562423	-	ENSMUST00000030187.13	ENSMUSG00000028465.16	Tln1	EM10D1839656
chr4	43578714	43578715	+	ENSMUST00000107886.8	ENSMUSG00000028468.15	Rgp1	EM10D1839673
chr4	43578873	43578874	-	ENSMUST00000030189.13	ENSMUSG00000028467.15	Gba2	EM10D1839674
chr4	43578957	43578958	+	ENSMUST00000030190.8	ENSMUSG00000028468.15	Rgp1	EM10D1839674
chr4	43656466	43656467	-	ENSMUST00000030192.4	ENSMUSG00000028470.10	Hint2	EM10D1839755
chr4	43669141	43669142	-	ENSMUST00000056474.6	ENSMUSG00000043633.6	Fam221b	EM10D1839762
chr4	43669286	43669287	+	ENSMUST00000107864.7	ENSMUSG00000078716.10	Tmem8b	EM10D1839762
chr4	44012637	44012638	+	ENSMUST00000107847.9	ENSMUSG00000028478.18	Clta	EM10D1840005
chr4	44012642	44012643	+	ENSMUST00000170241.7	ENSMUSG00000028478.18	Clta	EM10D1840005
chr4	44012677	44012678	+	ENSMUST00000107849.9	ENSMUSG00000028478.18	Clta	EM10D1840005
chr4	44012677	44012678	+	ENSMUST00000107851.9	ENSMUSG00000028478.18	Clta	EM10D1840005
chr4	44012685	44012686	+	ENSMUST00000107845.3	ENSMUSG00000028478.18	Clta	EM10D1840005
chr4	44072778	44072779	-	ENSMUST00000102936.8	ENSMUSG00000028479.18	Gne	EM10D1840066
chr4	44167608	44167609	-	ENSMUST00000098098.8	ENSMUSG00000035696.15	Rnf38	EM10D1840141
chr4	44167951	44167952	-	ENSMUST00000102934.8	ENSMUSG00000035696.15	Rnf38	EM10D1840142
chr4	44168339	44168340	-	ENSMUST00000045793.14	ENSMUSG00000035696.15	Rnf38	EM10D1840143
chr4	44756567	44756568	+	ENSMUST00000107824.8	ENSMUSG00000035649.17	Zcchc7	EM10D1840505
chr4	44981394	44981395	+	ENSMUST00000045078.12	ENSMUSG00000035637.14	Grhpr	EM10D1840668
chr4	45011686	45011687	+	ENSMUST00000186030.1	ENSMUSG00000070997.4	RP23-218A4.8	EM10D1840705
chr4	45018582	45018583	+	ENSMUST00000133157.7	ENSMUSG00000028318.14	Polr1e	EM10D1840717
chr4	45018661	45018662	+	ENSMUST00000029999.14	ENSMUSG00000028318.14	Polr1e	EM10D1840717
chr4	45018662	45018663	+	ENSMUST00000107814.9	ENSMUSG00000028318.14	Polr1e	EM10D1840717
chr4	45084604	45084605	-	ENSMUST00000052236.12	ENSMUSG00000048232.12	Fbxo10	EM10D1840774
chr4	45108038	45108039	-	ENSMUST00000107809.8	ENSMUSG00000078713.8	Tomm5	EM10D1840792
chr4	45108108	45108109	-	ENSMUST00000107807.1	ENSMUSG00000078713.8	Tomm5	EM10D1840792
chr4	45108108	45108109	-	ENSMUST00000107808.2	ENSMUSG00000078713.8	Tomm5	EM10D1840792
chr4	45108114	45108115	-	ENSMUST00000107810.2	ENSMUSG00000078713.8	Tomm5	EM10D1840792
chr4	45297126	45297127	+	ENSMUST00000044673.8	ENSMUSG00000035601.9	Trmt10b	EM10D1840914
chr4	45320629	45320630	-	ENSMUST00000030003.9	ENSMUSG00000028322.11	Exosc3	EM10D1840924
chr4	45342100	45342101	+	ENSMUST00000155551.7	ENSMUSG00000035572.16	Dcaf10	EM10D1840935
chr4	45972232	45972233	+	ENSMUST00000102929.1	ENSMUSG00000035517.17	Tdrd7	EM10D1841469
chr4	46138438	46138439	-	ENSMUST00000107770.1	ENSMUSG00000035495.15	Tstd2	EM10D1841600
chr4	46138475	46138476	-	ENSMUST00000107772.7	ENSMUSG00000035495.15	Tstd2	EM10D1841600
chr4	46138612	46138613	+	ENSMUST00000030014.8	ENSMUSG00000028330.8	Ncbp1	EM10D1841600
chr4	46196311	46196312	-	ENSMUST00000030013.11	ENSMUSG00000028329.13	Xpa	EM10D1841632
chr4	46196311	46196312	-	ENSMUST00000058232.10	ENSMUSG00000028329.13	Xpa	EM10D1841632
chr4	46389423	46389424	-	ENSMUST00000086563.10	ENSMUSG00000028331.12	Trmo	EM10D1841771
chr4	46389437	46389438	-	ENSMUST00000030015.5	ENSMUSG00000028331.12	Trmo	EM10D1841771
chr4	46450901	46450902	+	ENSMUST00000102926.4	ENSMUSG00000028333.10	Anp32b	EM10D1841819
chr4	46489247	46489248	+	ENSMUST00000030018.4	ENSMUSG00000028334.10	Nans	EM10D1841848
chr4	47353221	47353222	+	ENSMUST00000007757.14	ENSMUSG00000007613.15	Tgfbr1	EM10D1842516
chr4	47474333	47474334	-	ENSMUST00000044148.2	ENSMUSG00000039740.6	Alg2	EM10D1842593
chr4	48045152	48045153	+	ENSMUST00000030025.9	ENSMUSG00000028341.9	Nr4a3	EM10D1842863
chr4	48124914	48124915	+	ENSMUST00000107721.7	ENSMUSG00000061455.13	Stx17	EM10D1842929
chr4	48124925	48124926	+	ENSMUST00000107720.8	ENSMUSG00000061455.13	Stx17	EM10D1842929
chr4	48124934	48124935	+	ENSMUST00000064765.5	ENSMUSG00000061455.13	Stx17	EM10D1842929
chr4	48279558	48279559	-	ENSMUST00000030028.4	ENSMUSG00000028343.10	Erp44	EM10D1843011
chr4	48279801	48279802	+	ENSMUST00000030029.9	ENSMUSG00000028344.12	Invs	EM10D1843011
chr4	48473422	48473423	-	ENSMUST00000164866.1	ENSMUSG00000028345.15	Tex10	EM10D1843102
chr4	48473459	48473460	-	ENSMUST00000030030.14	ENSMUSG00000028345.15	Tex10	EM10D1843102
chr4	49521093	49521094	-	ENSMUST00000057829.3	ENSMUSG00000044018.3	Mrpl50	EM10D1843578
chr4	49521175	49521176	+	ENSMUST00000042964.12	ENSMUSG00000039634.12	Zfp189	EM10D1843578
chr4	49521216	49521217	+	ENSMUST00000107696.1	ENSMUSG00000039634.12	Zfp189	EM10D1843578
chr4	49632059	49632060	+	ENSMUST00000167496.7	ENSMUSG00000028309.14	Rnf20	EM10D1843639
chr4	49632065	49632066	+	ENSMUST00000029989.10	ENSMUSG00000028309.14	Rnf20	EM10D1843639
chr4	52438965	52438966	-	ENSMUST00000141473.1	ENSMUSG00000085763.1	Smc2os	EM10D1844104
chr4	52439242	52439243	+	ENSMUST00000102915.9	ENSMUSG00000028312.19	Smc2	EM10D1844104
chr4	52439242	52439243	+	ENSMUST00000117280.7	ENSMUSG00000028312.19	Smc2	EM10D1844104
chr4	53011879	53011880	+	ENSMUST00000015391.9	ENSMUSG00000015247.10	Nipsnap3b	EM10D1844268
chr4	53011949	53011950	+	ENSMUST00000107665.3	ENSMUSG00000015247.10	Nipsnap3b	EM10D1844268
chr4	53159895	53159896	-	ENSMUST00000030010.3	ENSMUSG00000015243.4	Abca1	EM10D1844381
chr4	53440412	53440413	+	ENSMUST00000102911.9	ENSMUSG00000028412.17	Slc44a1	EM10D1844599
chr4	53440412	53440413	+	ENSMUST00000107646.8	ENSMUSG00000028412.17	Slc44a1	EM10D1844599
chr4	53713997	53713998	+	ENSMUST00000128667.7	ENSMUSG00000028414.17	Fktn	EM10D1844759
chr4	53714187	53714188	+	ENSMUST00000221657.1	ENSMUSG00000028414.17	Fktn	EM10D1844759
chr4	55350042	55350043	+	ENSMUST00000030134.8	ENSMUSG00000028426.10	Rad23b	EM10D1845662
chr4	56802331	56802332	-	ENSMUST00000030140.2	ENSMUSG00000028431.11	Ikbkap	EM10D1846456
chr4	56802348	56802349	+	ENSMUST00000045368.11	ENSMUSG00000038827.11	Fam206a	EM10D1846456
chr4	56865154	56865155	-	ENSMUST00000107612.2	ENSMUSG00000038816.14	Ctnnal1	EM10D1846504
chr4	56865188	56865189	-	ENSMUST00000045142.14	ENSMUSG00000038816.14	Ctnnal1	EM10D1846504
chr4	56947411	56947412	-	ENSMUST00000107609.3	ENSMUSG00000055296.14	Tmem245	EM10D1846577
chr4	56947437	56947438	-	ENSMUST00000068792.12	ENSMUSG00000055296.14	Tmem245	EM10D1846577
chr4	57956411	57956412	-	ENSMUST00000030051.5	ENSMUSG00000028367.5	Txn1	EM10D1847385
chr4	58912749	58912750	-	ENSMUST00000055822.14	ENSMUSG00000050812.18	RP23-211P15.1	EM10D1847913
chr4	58912749	58912750	-	ENSMUST00000102889.9	ENSMUSG00000050812.18	RP23-211P15.1	EM10D1847913
chr4	59003171	59003172	+	ENSMUST00000095070.3	ENSMUSG00000070972.13	Dnajc25	EM10D1847977
chr4	59003209	59003210	+	ENSMUST00000174664.1	ENSMUSG00000092345.1	RP23-211P15.8	EM10D1847977
chr4	59549295	59549296	-	ENSMUST00000174586.7	ENSMUSG00000028382.15	Ptbp3	EM10D1848390
chr4	59549314	59549315	-	ENSMUST00000148331.8	ENSMUSG00000028382.15	Ptbp3	EM10D1848390
chr4	59549364	59549365	-	ENSMUST00000030076.11	ENSMUSG00000028382.15	Ptbp3	EM10D1848390
chr4	59581562	59581563	+	ENSMUST00000030078.11	ENSMUSG00000028383.17	Hsdl2	EM10D1848413
chr4	59581644	59581645	+	ENSMUST00000107528.7	ENSMUSG00000028383.17	Hsdl2	EM10D1848413
chr4	59783808	59783809	-	ENSMUST00000107526.7	ENSMUSG00000038544.14	Inip	EM10D1848563
chr4	59783866	59783867	-	ENSMUST00000095063.10	ENSMUSG00000038544.14	Inip	EM10D1848563
chr4	59805839	59805840	+	ENSMUST00000030080.6	ENSMUSG00000028385.14	Snx30	EM10D1848586
chr4	62360470	62360471	-	ENSMUST00000084527.9	ENSMUSG00000066151.11	Fkbp15	EM10D1848953
chr4	62360494	62360495	-	ENSMUST00000098033.9	ENSMUSG00000066151.11	Fkbp15	EM10D1848953
chr4	62360534	62360535	-	ENSMUST00000107461.1	ENSMUSG00000066151.11	Fkbp15	EM10D1848953
chr4	62360548	62360549	-	ENSMUST00000084528.9	ENSMUSG00000066151.11	Fkbp15	EM10D1848953
chr4	62360726	62360727	+	ENSMUST00000084526.11	ENSMUSG00000066150.12	Slc31a1	EM10D1848953
chr4	62408625	62408626	-	ENSMUST00000107459.1	ENSMUSG00000066149.11	Cdc26	EM10D1848995
chr4	62408642	62408643	-	ENSMUST00000084525.11	ENSMUSG00000066149.11	Cdc26	EM10D1848995
chr4	62408796	62408797	+	ENSMUST00000084524.3	ENSMUSG00000066148.3	Prpf4	EM10D1848995
chr4	62502276	62502277	-	ENSMUST00000037820.2	ENSMUSG00000038422.2	Hdhd3	EM10D1849075
chr4	62519894	62519895	-	ENSMUST00000107444.7	ENSMUSG00000028393.10	Alad	EM10D1849115
chr4	62519918	62519919	-	ENSMUST00000030090.3	ENSMUSG00000028393.10	Alad	EM10D1849115
chr4	62525068	62525069	-	ENSMUST00000030091.9	ENSMUSG00000028394.9	Pole3	EM10D1849127
chr4	62525368	62525369	+	ENSMUST00000062145.1	ENSMUSG00000058046.1	RP24-189G18.7	EM10D1849128
chr4	63544771	63544772	+	ENSMUST00000035301.6	ENSMUSG00000039105.6	Atp6v1g1	EM10D1849910
chr4	65604985	65604986	+	ENSMUST00000050850.13	ENSMUSG00000051675.13	Trim32	EM10D1850800
chr4	65604985	65604986	+	ENSMUST00000107366.1	ENSMUSG00000051675.13	Trim32	EM10D1850800
chr4	70410443	70410444	-	ENSMUST00000144099.7	ENSMUSG00000039298.16	Cdk5rap2	EM10D1851996
chr4	70534928	70534929	-	ENSMUST00000107359.8	ENSMUSG00000039270.9	Megf9	EM10D1852062
chr4	72200919	72200920	-	ENSMUST00000074216.13	ENSMUSG00000008305.18	Tle1	EM10D1852503
chr4	74251714	74251715	-	ENSMUST00000126646.1	ENSMUSG00000085482.1	RP24-280G18.4	EM10D1852861
chr4	74251935	74251936	+	ENSMUST00000030102.11	ENSMUSG00000028397.13	Kdm4c	EM10D1852861
chr4	75278305	75278306	-	ENSMUST00000030103.8	ENSMUSG00000028398.8	Tmem261	EM10D1853042
chr4	83324189	83324190	-	ENSMUST00000030205.13	ENSMUSG00000038172.14	Ttc39b	EM10D1855589
chr4	83324239	83324240	-	ENSMUST00000048274.10	ENSMUSG00000038172.14	Ttc39b	EM10D1855589
chr4	83324255	83324256	-	ENSMUST00000102823.9	ENSMUSG00000038172.14	Ttc39b	EM10D1855589
chr4	83417723	83417724	+	ENSMUST00000030206.9	ENSMUSG00000028483.13	Snapc3	EM10D1855663
chr4	83417730	83417731	+	ENSMUST00000071544.10	ENSMUSG00000028483.13	Snapc3	EM10D1855663
chr4	83486453	83486454	-	ENSMUST00000107214.8	ENSMUSG00000028484.16	Psip1	EM10D1855704
chr4	83486458	83486459	-	ENSMUST00000107215.8	ENSMUSG00000028484.16	Psip1	EM10D1855704
chr4	83486459	83486460	-	ENSMUST00000030207.14	ENSMUSG00000028484.16	Psip1	EM10D1855704
chr4	83525544	83525545	+	ENSMUST00000053414.12	ENSMUSG00000052407.17	Ccdc171	EM10D1855735
chr4	83525544	83525545	+	ENSMUST00000231339.1	ENSMUSG00000052407.17	Ccdc171	EM10D1855735
chr4	86575667	86575668	+	ENSMUST00000091064.7	ENSMUSG00000070934.6	Rraga	EM10D1857236
chr4	86612055	86612056	-	ENSMUST00000070607.8	ENSMUSG00000038047.18	Haus6	EM10D1857253
chr4	86748554	86748555	+	ENSMUST00000045512.14	ENSMUSG00000038024.17	Dennd4c	EM10D1857344
chr4	86748554	86748555	+	ENSMUST00000082026.13	ENSMUSG00000038024.17	Dennd4c	EM10D1857344
chr4	86857412	86857413	-	ENSMUST00000102814.4	ENSMUSG00000028495.14	Rps6	EM10D1857384
chr4	88033364	88033365	-	ENSMUST00000078090.11	ENSMUSG00000028496.17	Mllt3	EM10D1857982
chr4	88033500	88033501	+	ENSMUST00000130576.1	ENSMUSG00000084809.1	RP23-300P20.1	EM10D1857982
chr4	88094629	88094630	+	ENSMUST00000097992.9	ENSMUSG00000038368.16	Focad	EM10D1858018
chr4	88722465	88722466	-	ENSMUST00000094993.2	ENSMUSG00000070923.4	Klhl9	EM10D1858331
chr4	94556796	94556797	-	ENSMUST00000030313.8	ENSMUSG00000028578.8	Caap1	EM10D1859847
chr4	94603244	94603245	-	ENSMUST00000107107.8	ENSMUSG00000028577.13	Plaa	EM10D1859868
chr4	94614490	94614491	+	ENSMUST00000030311.10	ENSMUSG00000028576.12	Ift74	EM10D1859877
chr4	94614490	94614491	+	ENSMUST00000107104.2	ENSMUSG00000028576.12	Ift74	EM10D1859877
chr4	94979100	94979101	-	ENSMUST00000075872.3	ENSMUSG00000062627.9	Mysm1	EM10D1859993
chr4	94979202	94979203	+	ENSMUST00000149367.1	ENSMUSG00000086251.1	RP23-135A21.3	EM10D1859993
chr4	95052222	95052223	-	ENSMUST00000107094.1	ENSMUSG00000052684.4	Jun	EM10D1860047
chr4	98923809	98923810	+	ENSMUST00000030289.8	ENSMUSG00000028560.11	Usp1	EM10D1862099
chr4	99193933	99193934	+	ENSMUST00000030279.14	ENSMUSG00000028550.15	Atg4c	EM10D1862260
chr4	99194146	99194147	+	ENSMUST00000180278.1	ENSMUSG00000028550.15	Atg4c	EM10D1862260
chr4	99715664	99715665	+	ENSMUST00000097961.8	ENSMUSG00000073792.11	Alg6	EM10D1862560
chr4	99829186	99829187	-	ENSMUST00000146258.1	ENSMUSG00000028549.17	Itgb3bp	EM10D1862598
chr4	99929413	99929414	+	ENSMUST00000058351.15	ENSMUSG00000025791.18	Pgm2	EM10D1862618
chr4	101265282	101265283	-	ENSMUST00000102781.9	ENSMUSG00000028530.14	Jak1	EM10D1863501
chr4	103114299	103114300	-	ENSMUST00000036451.14	ENSMUSG00000035126.19	Wdr78	EM10D1864497
chr4	103114299	103114300	-	ENSMUST00000036557.14	ENSMUSG00000035126.19	Wdr78	EM10D1864497
chr4	103114394	103114395	+	ENSMUST00000106858.7	ENSMUSG00000028522.16	Mier1	EM10D1864497
chr4	103114555	103114556	-	ENSMUST00000106868.3	ENSMUSG00000035126.19	Wdr78	EM10D1864497
chr4	103313811	103313812	+	ENSMUST00000035780.3	ENSMUSG00000035069.3	Oma1	EM10D1864615
chr4	106561037	106561038	+	ENSMUST00000047973.3	ENSMUSG00000034926.3	Dhcr24	EM10D1866492
chr4	106651097	106651098	+	ENSMUST00000106781.1	ENSMUSG00000043572.7	Pars2	EM10D1866571
chr4	106651105	106651106	+	ENSMUST00000058905.7	ENSMUSG00000043572.7	Pars2	EM10D1866571
chr4	106678866	106678867	-	ENSMUST00000106772.9	ENSMUSG00000025413.13	Ttc4	EM10D1866583
chr4	106678944	106678945	-	ENSMUST00000026480.12	ENSMUSG00000025413.13	Ttc4	EM10D1866583
chr4	106911469	106911470	+	ENSMUST00000030367.14	ENSMUSG00000061887.14	Ssbp3	EM10D1866785
chr4	106911532	106911533	+	ENSMUST00000072753.12	ENSMUSG00000061887.14	Ssbp3	EM10D1866785
chr4	107066868	107066869	-	ENSMUST00000030365.5	ENSMUSG00000028622.11	Mrpl37	EM10D1866941
chr4	107066987	107066988	+	ENSMUST00000106758.7	ENSMUSG00000028621.17	Cyb5rl	EM10D1866941
chr4	107066995	107066996	+	ENSMUST00000106760.7	ENSMUSG00000028621.17	Cyb5rl	EM10D1866941
chr4	107178398	107178399	+	ENSMUST00000030361.10	ENSMUSG00000028618.11	Tmem59	EM10D1867026
chr4	107178526	107178527	+	ENSMUST00000106753.2	ENSMUSG00000028618.11	Tmem59	EM10D1867026
chr4	107178547	107178548	-	ENSMUST00000057043.9	ENSMUSG00000028619.15	Tceanc2	EM10D1867026
chr4	107253532	107253533	-	ENSMUST00000030360.10	ENSMUSG00000028617.10	Lrrc42	EM10D1867092
chr4	107314362	107314363	+	ENSMUST00000075693.11	ENSMUSG00000057375.13	Yipf1	EM10D1867130
chr4	107367783	107367784	+	ENSMUST00000139560.7	ENSMUSG00000028614.14	Ndc1	EM10D1867174
chr4	107879754	107879755	+	ENSMUST00000030348.5	ENSMUSG00000028609.6	Magoh	EM10D1867557
chr4	107889812	107889813	+	ENSMUST00000135454.7	ENSMUSG00000028608.15	RP23-40G2.3	EM10D1867562
chr4	107889824	107889825	+	ENSMUST00000106726.9	ENSMUSG00000028608.15	RP23-40G2.3	EM10D1867562
chr4	107889862	107889863	+	ENSMUST00000106727.9	ENSMUSG00000028608.15	RP23-40G2.3	EM10D1867562
chr4	107889865	107889866	+	ENSMUST00000119394.7	ENSMUSG00000028608.15	RP23-40G2.3	EM10D1867562
chr4	107889868	107889869	+	ENSMUST00000120473.7	ENSMUSG00000028608.15	RP23-40G2.3	EM10D1867562
chr4	107889898	107889899	+	ENSMUST00000125107.7	ENSMUSG00000028608.15	RP23-40G2.3	EM10D1867562
chr4	107923560	107923561	-	ENSMUST00000106720.8	ENSMUSG00000028607.16	Cpt2	EM10D1867582
chr4	107923610	107923611	-	ENSMUST00000030345.14	ENSMUSG00000028607.16	Cpt2	EM10D1867582
chr4	108071419	108071420	-	ENSMUST00000106701.1	ENSMUSG00000028603.15	Scp2	EM10D1867716
chr4	108118532	108118533	-	ENSMUST00000030340.14	ENSMUSG00000028603.15	Scp2	EM10D1867749
chr4	108301096	108301097	-	ENSMUST00000043616.6	ENSMUSG00000034636.9	Zyg11b	EM10D1867841
chr4	108328139	108328140	+	ENSMUST00000131656.1	ENSMUSG00000048351.14	Coa7	EM10D1867860
chr4	108579336	108579337	-	ENSMUST00000079213.5	ENSMUSG00000063800.5	Prpf38a	EM10D1868030
chr4	108579453	108579454	+	ENSMUST00000102744.3	ENSMUSG00000028587.18	Orc1	EM10D1868030
chr4	108619849	108619850	-	ENSMUST00000126668.1	ENSMUSG00000084968.1	RP23-406B13.6	EM10D1868056
chr4	108619939	108619940	+	ENSMUST00000030320.12	ENSMUSG00000028582.14	Cc2d1b	EM10D1868056
chr4	108833554	108833555	-	ENSMUST00000102740.7	ENSMUSG00000028568.16	Btf3l4	EM10D1868161
chr4	108833564	108833565	-	ENSMUST00000102741.7	ENSMUSG00000028568.16	Btf3l4	EM10D1868161
chr4	108833614	108833615	-	ENSMUST00000102742.10	ENSMUSG00000028568.16	Btf3l4	EM10D1868161
chr4	108834600	108834601	+	ENSMUST00000030296.8	ENSMUSG00000028567.8	Txndc12	EM10D1868164
chr4	108847784	108847785	+	ENSMUST00000102738.3	ENSMUSG00000073775.4	Kti12	EM10D1868177
chr4	109000654	109000655	+	ENSMUST00000065977.10	ENSMUSG00000053510.12	Nrd1	EM10D1868275
chr4	109000654	109000655	+	ENSMUST00000102736.8	ENSMUSG00000053510.12	Nrd1	EM10D1868275
chr4	109118022	109118023	-	ENSMUST00000084366.12	ENSMUSG00000028559.17	Osbpl9	EM10D1868365
chr4	109118036	109118037	-	ENSMUST00000160271.7	ENSMUSG00000028559.17	Osbpl9	EM10D1868365
chr4	109202217	109202218	-	ENSMUST00000160774.7	ENSMUSG00000028559.17	Osbpl9	EM10D1868428
chr4	109202234	109202235	-	ENSMUST00000194478.5	ENSMUSG00000028559.17	Osbpl9	EM10D1868428
chr4	109202272	109202273	-	ENSMUST00000030288.13	ENSMUSG00000028559.17	Osbpl9	EM10D1868428
chr4	109202272	109202273	-	ENSMUST00000162787.8	ENSMUSG00000028559.17	Osbpl9	EM10D1868428
chr4	109280267	109280268	+	ENSMUST00000102729.9	ENSMUSG00000028552.13	Eps15	EM10D1868492
chr4	109280411	109280412	+	ENSMUST00000132165.8	ENSMUSG00000028552.13	Eps15	EM10D1868492
chr4	109280411	109280412	+	ENSMUST00000175776.7	ENSMUSG00000028552.13	Eps15	EM10D1868492
chr4	109476675	109476676	-	ENSMUST00000030284.9	ENSMUSG00000028557.10	Rnf11	EM10D1868624
chr4	109676587	109676588	+	ENSMUST00000102724.4	ENSMUSG00000010517.7	Faf1	EM10D1868728
chr4	114987241	114987242	-	ENSMUST00000030491.8	ENSMUSG00000028719.8	Cmpk1	EM10D1870195
chr4	115000158	115000159	+	ENSMUST00000030490.12	ENSMUSG00000028718.16	Stil	EM10D1870205
chr4	115737743	115737744	+	ENSMUST00000106525.8	ENSMUSG00000034210.13	Efcab14	EM10D1870444
chr4	115737778	115737779	+	ENSMUST00000106522.8	ENSMUSG00000034210.13	Efcab14	EM10D1870444
chr4	115839197	115839198	+	ENSMUST00000019677.11	ENSMUSG00000028708.16	Mknk1	EM10D1870511
chr4	115839232	115839233	+	ENSMUST00000106513.9	ENSMUSG00000028708.16	Mknk1	EM10D1870511
chr4	116053876	116053877	-	ENSMUST00000030475.2	ENSMUSG00000028706.14	Nsun4	EM10D1870698
chr4	116075071	116075072	-	ENSMUST00000078676.5	ENSMUSG00000063882.12	Uqcrh	EM10D1870705
chr4	116075268	116075269	+	ENSMUST00000030471.8	ENSMUSG00000028703.14	Lrrc41	EM10D1870706
chr4	116123659	116123660	-	ENSMUST00000102704.3	ENSMUSG00000028702.15	Rad54l	EM10D1870732
chr4	116123685	116123686	-	ENSMUST00000102705.9	ENSMUSG00000028702.15	Rad54l	EM10D1870732
chr4	116464183	116464184	-	ENSMUST00000106485.7	ENSMUSG00000003810.12	Mast2	EM10D1870928
chr4	116464183	116464184	-	ENSMUST00000106486.7	ENSMUSG00000003810.12	Mast2	EM10D1870928
chr4	116507548	116507549	+	ENSMUST00000106479.7	ENSMUSG00000028696.12	Ipp	EM10D1870950
chr4	116507551	116507552	+	ENSMUST00000030461.4	ENSMUSG00000028696.12	Ipp	EM10D1870950
chr4	116555935	116555936	-	ENSMUST00000069674.5	ENSMUSG00000055900.14	Tmem69	EM10D1870968
chr4	116555936	116555937	-	ENSMUST00000106478.8	ENSMUSG00000055900.14	Tmem69	EM10D1870968
chr4	116557657	116557658	+	ENSMUST00000030460.14	ENSMUSG00000034042.16	Gpbp1l1	EM10D1870973
chr4	116597630	116597631	-	ENSMUST00000142815.1	ENSMUSG00000085408.1	RP23-233B9.7	EM10D1870995
chr4	116627478	116627479	-	ENSMUST00000081182.4	ENSMUSG00000028693.15	Nasp	EM10D1871012
chr4	116627497	116627498	-	ENSMUST00000030457.11	ENSMUSG00000028693.15	Nasp	EM10D1871012
chr4	116627941	116627942	-	ENSMUST00000030456.13	ENSMUSG00000028693.15	Nasp	EM10D1871013
chr4	116651680	116651681	-	ENSMUST00000030455.14	ENSMUSG00000028692.14	Akr1a1	EM10D1871033
chr4	116685543	116685544	+	ENSMUST00000135573.7	ENSMUSG00000028691.12	Prdx1	EM10D1871060
chr4	116685886	116685887	+	ENSMUST00000106470.7	ENSMUSG00000028691.12	Prdx1	EM10D1871061
chr4	116708406	116708407	-	ENSMUST00000030453.4	ENSMUSG00000028690.4	Mmachc	EM10D1871076
chr4	116708508	116708509	+	ENSMUST00000030452.12	ENSMUSG00000028689.14	Ccdc163	EM10D1871076
chr4	116708570	116708571	+	ENSMUST00000106462.8	ENSMUSG00000028689.14	Ccdc163	EM10D1871076
chr4	116708633	116708634	+	ENSMUST00000106463.7	ENSMUSG00000028689.14	Ccdc163	EM10D1871076
chr4	116807548	116807549	-	ENSMUST00000106455.7	ENSMUSG00000028688.13	Toe1	EM10D1871135
chr4	116807640	116807641	-	ENSMUST00000030451.9	ENSMUSG00000028688.13	Toe1	EM10D1871135
chr4	116807722	116807723	+	ENSMUST00000102699.7	ENSMUSG00000028687.17	Mutyh	EM10D1871135
chr4	116994413	116994414	-	ENSMUST00000030446.14	ENSMUSG00000028684.14	Urod	EM10D1871239
chr4	116995316	116995317	+	ENSMUST00000050067.9	ENSMUSG00000046861.9	Hectd3	EM10D1871241
chr4	117019401	117019402	+	ENSMUST00000106448.8	ENSMUSG00000028683.14	Eif2b3	EM10D1871266
chr4	117019407	117019408	+	ENSMUST00000106447.8	ENSMUSG00000028683.14	Eif2b3	EM10D1871266
chr4	117133963	117133964	-	ENSMUST00000076859.11	ENSMUSG00000028680.14	Plk3	EM10D1871364
chr4	117156243	117156244	-	ENSMUST00000102696.4	ENSMUSG00000047675.15	Rps8	EM10D1871398
chr4	117182639	117182640	-	ENSMUST00000065896.8	ENSMUSG00000028678.13	Kif2c	EM10D1871409
chr4	117251917	117251918	-	ENSMUST00000077500.4	ENSMUSG00000060268.11	Ncrna00082	EM10D1871456
chr4	117251917	117251918	-	ENSMUST00000165128.7	ENSMUSG00000060268.11	Ncrna00082	EM10D1871456
chr4	117251950	117251951	+	ENSMUST00000062824.11	ENSMUSG00000048772.15	Tmem53	EM10D1871456
chr4	117252041	117252042	+	ENSMUST00000106434.7	ENSMUSG00000048772.15	Tmem53	EM10D1871456
chr4	117550364	117550365	+	ENSMUST00000037127.14	ENSMUSG00000033423.16	Eri3	EM10D1871739
chr4	117682273	117682274	-	ENSMUST00000102687.3	ENSMUSG00000009640.11	Dmap1	EM10D1871869
chr4	117835396	117835397	+	ENSMUST00000169885.7	ENSMUSG00000028542.17	Slc6a9	EM10D1871949
chr4	117887320	117887321	-	ENSMUST00000150204.7	ENSMUSG00000033379.13	Atp6v0b	EM10D1872002
chr4	117887329	117887330	-	ENSMUST00000036380.13	ENSMUSG00000033379.13	Atp6v0b	EM10D1872002
chr4	117892032	117892033	-	ENSMUST00000030265.3	ENSMUSG00000028540.6	Dph2	EM10D1872004
chr4	117914999	117915000	-	ENSMUST00000036156.5	ENSMUSG00000033365.14	Ipo13	EM10D1872024
chr4	118134882	118134883	-	ENSMUST00000097912.7	ENSMUSG00000028538.12	St3gal3	EM10D1872221
chr4	118134890	118134891	-	ENSMUST00000030263.8	ENSMUSG00000028538.12	St3gal3	EM10D1872221
chr4	118134914	118134915	-	ENSMUST00000106410.7	ENSMUSG00000028538.12	St3gal3	EM10D1872221
chr4	118179946	118179947	-	ENSMUST00000050288.8	ENSMUSG00000033326.15	Kdm4a	EM10D1872260
chr4	118179978	118179979	-	ENSMUST00000106403.7	ENSMUSG00000033326.15	Kdm4a	EM10D1872260
chr4	118180043	118180044	-	ENSMUST00000106406.8	ENSMUSG00000033326.15	Kdm4a	EM10D1872260
chr4	118409273	118409274	-	ENSMUST00000075406.11	ENSMUSG00000033253.18	Szt2	EM10D1872470
chr4	118409336	118409337	+	ENSMUST00000084319.10	ENSMUSG00000006392.16	Med8	EM10D1872470
chr4	118409336	118409337	+	ENSMUST00000106384.9	ENSMUSG00000006392.16	Med8	EM10D1872470
chr4	118409354	118409355	+	ENSMUST00000073881.7	ENSMUSG00000006392.16	Med8	EM10D1872470
chr4	118409365	118409366	+	ENSMUST00000019229.14	ENSMUSG00000006392.16	Med8	EM10D1872470
chr4	118428092	118428093	+	ENSMUST00000006557.12	ENSMUSG00000006390.15	Elovl1	EM10D1872484
chr4	118428118	118428119	+	ENSMUST00000167636.7	ENSMUSG00000006390.15	Elovl1	EM10D1872484
chr4	118428124	118428125	+	ENSMUST00000102673.10	ENSMUSG00000006390.15	Elovl1	EM10D1872484
chr4	118437352	118437353	-	ENSMUST00000006565.12	ENSMUSG00000006398.15	Cdc20	EM10D1872495
chr4	118620777	118620778	-	ENSMUST00000071972.10	ENSMUSG00000028730.14	Cfap57	EM10D1872606
chr4	118620798	118620799	+	ENSMUST00000030501.14	ENSMUSG00000028729.15	Ebna1bp2	EM10D1872606
chr4	119108710	119108711	+	ENSMUST00000030398.9	ENSMUSG00000028645.11	Slc2a1	EM10D1872831
chr4	119174195	119174196	-	ENSMUST00000106355.4	ENSMUSG00000045268.13	Zfp691	EM10D1872915
chr4	119195305	119195306	+	ENSMUST00000030395.8	ENSMUSG00000028643.11	Svbp	EM10D1872936
chr4	119195406	119195407	+	ENSMUST00000106345.2	ENSMUSG00000028643.11	Svbp	EM10D1872936
chr4	119232712	119232713	-	ENSMUST00000141112.1	ENSMUSG00000078584.9	RP23-344D2.9	EM10D1872962
chr4	119232914	119232915	+	ENSMUST00000121111.8	ENSMUSG00000028641.16	P3h1	EM10D1872962
chr4	119232938	119232939	+	ENSMUST00000030393.12	ENSMUSG00000028641.16	P3h1	EM10D1872962
chr4	119232945	119232946	+	ENSMUST00000102662.10	ENSMUSG00000028641.16	P3h1	EM10D1872962
chr4	119294604	119294605	-	ENSMUST00000079644.12	ENSMUSG00000028639.14	Ybx1	EM10D1873032
chr4	119320484	119320485	-	ENSMUST00000056458.13	ENSMUSG00000060288.13	Ppih	EM10D1873048
chr4	119320484	119320485	-	ENSMUST00000106321.8	ENSMUSG00000060288.13	Ppih	EM10D1873048
chr4	119320497	119320498	-	ENSMUST00000106319.7	ENSMUSG00000060288.13	Ppih	EM10D1873048
chr4	119320499	119320500	-	ENSMUST00000106317.1	ENSMUSG00000060288.13	Ppih	EM10D1873048
chr4	119320546	119320547	-	ENSMUST00000106318.7	ENSMUSG00000060288.13	Ppih	EM10D1873048
chr4	119422376	119422377	-	ENSMUST00000106316.1	ENSMUSG00000028636.14	Ppcs	EM10D1873104
chr4	119422420	119422421	-	ENSMUST00000030385.12	ENSMUSG00000028636.14	Ppcs	EM10D1873104
chr4	119422813	119422814	+	ENSMUST00000094819.4	ENSMUSG00000070806.5	Zmynd12	EM10D1873105
chr4	119539660	119539661	+	ENSMUST00000044564.14	ENSMUSG00000032998.16	Foxj3	EM10D1873188
chr4	119539684	119539685	+	ENSMUST00000162267.7	ENSMUSG00000032998.16	Foxj3	EM10D1873188
chr4	119539687	119539688	+	ENSMUST00000106310.8	ENSMUSG00000032998.16	Foxj3	EM10D1873188
chr4	119539697	119539698	+	ENSMUST00000138845.8	ENSMUSG00000032998.16	Foxj3	EM10D1873188
chr4	120570276	120570277	-	ENSMUST00000030381.7	ENSMUSG00000028633.7	Ctps	EM10D1873964
chr4	120825706	120825707	-	ENSMUST00000043429.11	ENSMUSG00000032897.17	Nfyc	EM10D1874172
chr4	120925005	120925006	-	ENSMUST00000030375.8	ENSMUSG00000028629.9	Exo5	EM10D1874242
chr4	120925005	120925006	-	ENSMUST00000177880.1	ENSMUSG00000028629.9	Exo5	EM10D1874242
chr4	120951699	120951700	-	ENSMUST00000106280.7	ENSMUSG00000064141.14	Zfp69	EM10D1874256
chr4	121017247	121017248	-	ENSMUST00000043200.7	ENSMUSG00000032870.8	Smap2	EM10D1874312
chr4	121098241	121098242	-	ENSMUST00000058754.8	ENSMUSG00000043207.10	Zmpste24	EM10D1874381
chr4	121215084	121215085	-	ENSMUST00000056635.12	ENSMUSG00000049878.13	Rlf	EM10D1874427
chr4	122836241	122836242	+	ENSMUST00000030412.10	ENSMUSG00000028657.14	Ppt1	EM10D1874509
chr4	122836245	122836246	+	ENSMUST00000121870.7	ENSMUSG00000028657.14	Ppt1	EM10D1874509
chr4	122836253	122836254	+	ENSMUST00000097902.4	ENSMUSG00000028657.14	Ppt1	EM10D1874509
chr4	122885911	122885912	-	ENSMUST00000069533.11	ENSMUSG00000028656.14	Cap1	EM10D1874547
chr4	122886044	122886045	-	ENSMUST00000106255.7	ENSMUSG00000028656.14	Cap1	EM10D1874547
chr4	122886056	122886057	-	ENSMUST00000106257.9	ENSMUSG00000028656.14	Cap1	EM10D1874547
chr4	123016596	123016597	+	ENSMUST00000102649.3	ENSMUSG00000028653.16	Trit1	EM10D1874667
chr4	123139951	123139952	-	ENSMUST00000030404.4	ENSMUSG00000028651.12	Ppie	EM10D1874759
chr4	123282824	123282825	+	ENSMUST00000106243.7	ENSMUSG00000011257.19	Pabpc4	EM10D1874854
chr4	123282831	123282832	+	ENSMUST00000106241.7	ENSMUSG00000011257.19	Pabpc4	EM10D1874854
chr4	123667453	123667454	+	ENSMUST00000130791.1	ENSMUSG00000087307.1	RP23-247I20.1	EM10D1875148
chr4	123718186	123718187	-	ENSMUST00000106206.7	ENSMUSG00000028648.13	Ndufs5	EM10D1875185
chr4	123718202	123718203	-	ENSMUST00000030401.13	ENSMUSG00000028648.13	Ndufs5	EM10D1875185
chr4	123750345	123750346	-	ENSMUST00000102636.3	ENSMUSG00000023075.9	Akirin1	EM10D1875203
chr4	123904831	123904832	+	ENSMUST00000030400.13	ENSMUSG00000028647.13	Mycbp	EM10D1875258
chr4	123904842	123904843	-	ENSMUST00000181292.1	ENSMUSG00000097337.1	Gm26606	EM10D1875258
chr4	123904913	123904914	+	ENSMUST00000106202.3	ENSMUSG00000028647.13	Mycbp	EM10D1875258
chr4	123917269	123917270	-	ENSMUST00000153814.1	ENSMUSG00000085875.2	RP23-29H22.3	EM10D1875266
chr4	123917445	123917446	+	ENSMUST00000030399.6	ENSMUSG00000028646.16	Rragc	EM10D1875266
chr4	124693600	124693601	-	ENSMUST00000030738.7	ENSMUSG00000028907.7	Utp11	EM10D1875787
chr4	124714775	124714776	+	ENSMUST00000030734.4	ENSMUSG00000028902.4	Sf3a3	EM10D1875823
chr4	124741849	124741850	+	ENSMUST00000094782.9	ENSMUSG00000028894.18	Inpp5b	EM10D1875836
chr4	124751354	124751355	-	ENSMUST00000131381.1	ENSMUSG00000086589.1	RP23-230F2.7	EM10D1875843
chr4	124802103	124802104	+	ENSMUST00000106193.7	ENSMUSG00000028890.13	Mtf1	EM10D1875882
chr4	124802548	124802549	+	ENSMUST00000030723.2	ENSMUSG00000028890.13	Mtf1	EM10D1875883
chr4	124850678	124850679	+	ENSMUST00000102628.10	ENSMUSG00000028889.17	Yrdc	EM10D1875923
chr4	124850730	124850731	-	ENSMUST00000163946.1	ENSMUSG00000078570.10	RP23-168M5.3	EM10D1875923
chr4	124850809	124850810	-	ENSMUST00000106190.9	ENSMUSG00000078570.10	RP23-168M5.3	EM10D1875923
chr4	124936873	124936874	-	ENSMUST00000030690.11	ENSMUSG00000028873.16	Cdca8	EM10D1875972
chr4	124936917	124936918	-	ENSMUST00000084296.9	ENSMUSG00000028873.16	Cdca8	EM10D1875972
chr4	124937047	124937048	+	ENSMUST00000094769.11	ENSMUSG00000044730.16	9930104L06Rik	EM10D1875972
chr4	125029991	125029992	+	ENSMUST00000030684.7	ENSMUSG00000028869.13	Gnl2	EM10D1876059
chr4	125066671	125066672	+	ENSMUST00000052183.6	ENSMUSG00000050213.6	Snip1	EM10D1876083
chr4	125085133	125085134	+	ENSMUST00000154689.7	ENSMUSG00000028863.13	Meaf6	EM10D1876090
chr4	125085150	125085151	+	ENSMUST00000055213.10	ENSMUSG00000028863.13	Meaf6	EM10D1876090
chr4	125127840	125127841	-	ENSMUST00000036188.7	ENSMUSG00000042677.7	Zc3h12a	EM10D1876138
chr4	126046924	126046925	+	ENSMUST00000030675.7	ENSMUSG00000028861.13	Mrps15	EM10D1876779
chr4	126058564	126058565	+	ENSMUST00000035497.4	ENSMUSG00000042616.8	Oscp1	EM10D1876788
chr4	126058603	126058604	+	ENSMUST00000143712.2	ENSMUSG00000042616.8	Oscp1	EM10D1876788
chr4	126096622	126096623	+	ENSMUST00000055575.7	ENSMUSG00000050188.8	Lsm10	EM10D1876815
chr4	126096652	126096653	+	ENSMUST00000179323.1	ENSMUSG00000050188.8	Lsm10	EM10D1876815
chr4	126103956	126103957	+	ENSMUST00000116286.8	ENSMUSG00000042608.15	Stk40	EM10D1876825
chr4	126103971	126103972	+	ENSMUST00000094761.10	ENSMUSG00000042608.15	Stk40	EM10D1876825
chr4	126202760	126202761	-	ENSMUST00000080919.11	ENSMUSG00000043962.16	Thrap3	EM10D1876929
chr4	126256343	126256344	-	ENSMUST00000106132.2	ENSMUSG00000028849.17	Map7d1	EM10D1876996
chr4	126262324	126262325	+	ENSMUST00000030660.8	ENSMUSG00000028847.8	Trappc3	EM10D1877008
chr4	126321703	126321704	-	ENSMUST00000102617.4	ENSMUSG00000042558.16	Adprhl2	EM10D1877069
chr4	126429556	126429557	-	ENSMUST00000069097.12	ENSMUSG00000028842.15	Ago3	EM10D1877114
chr4	126468583	126468584	-	ENSMUST00000097888.9	ENSMUSG00000041530.16	Ago1	EM10D1877151
chr4	126556934	126556935	+	ENSMUST00000048391.14	ENSMUSG00000042489.15	Clspn	EM10D1877209
chr4	126677629	126677630	+	ENSMUST00000030642.2	ENSMUSG00000028837.8	Psmb2	EM10D1877279
chr4	126753409	126753410	-	ENSMUST00000030637.13	ENSMUSG00000028833.13	Ncdn	EM10D1877344
chr4	126753427	126753428	-	ENSMUST00000106116.1	ENSMUSG00000028833.13	Ncdn	EM10D1877344
chr4	126753554	126753555	+	ENSMUST00000102608.9	ENSMUSG00000028830.14	RP23-273D6.2	EM10D1877344
chr4	126753769	126753770	+	ENSMUST00000047431.10	ENSMUSG00000028830.14	RP23-273D6.2	EM10D1877345
chr4	126753769	126753770	+	ENSMUST00000102607.9	ENSMUSG00000028830.14	RP23-273D6.2	EM10D1877345
chr4	126968135	126968136	-	ENSMUST00000106108.8	ENSMUSG00000042446.16	Zmym4	EM10D1877461
chr4	127021323	127021324	+	ENSMUST00000030623.7	ENSMUSG00000028820.13	Sfpq	EM10D1877488
chr4	127061124	127061125	-	ENSMUST00000106099.7	ENSMUSG00000043872.14	Zmym1	EM10D1877532
chr4	127061152	127061153	-	ENSMUST00000106102.8	ENSMUSG00000043872.14	Zmym1	EM10D1877532
chr4	127126045	127126046	+	ENSMUST00000094712.4	ENSMUSG00000070737.10	RP23-153M14.8	EM10D1877555
chr4	127243783	127243784	+	ENSMUST00000142029.1	ENSMUSG00000042380.8	Smim12	EM10D1877645
chr4	128610098	128610099	-	ENSMUST00000097877.8	ENSMUSG00000061894.15	Zscan20	EM10D1878326
chr4	128962420	128962421	-	ENSMUST00000119354.7	ENSMUSG00000028789.16	Azin2	EM10D1878678
chr4	128962428	128962429	-	ENSMUST00000106068.7	ENSMUSG00000028789.16	Azin2	EM10D1878678
chr4	128962439	128962440	-	ENSMUST00000030581.9	ENSMUSG00000028789.16	Azin2	EM10D1878678
chr4	128993223	128993224	+	ENSMUST00000030583.12	ENSMUSG00000028792.14	Ak2	EM10D1878713
chr4	128993223	128993224	+	ENSMUST00000102604.10	ENSMUSG00000028792.14	Ak2	EM10D1878713
chr4	129057983	129057984	-	ENSMUST00000149472.2	ENSMUSG00000085085.2	RP23-269B7.6	EM10D1878785
chr4	129189579	129189580	-	ENSMUST00000072431.12	ENSMUSG00000040928.15	S100pbp	EM10D1878905
chr4	129189626	129189627	-	ENSMUST00000117350.1	ENSMUSG00000040928.15	S100pbp	EM10D1878905
chr4	129189727	129189728	-	ENSMUST00000106059.7	ENSMUSG00000040928.15	S100pbp	EM10D1878905
chr4	129189759	129189760	+	ENSMUST00000106054.2	ENSMUSG00000028811.11	Yars	EM10D1878905
chr4	129335370	129335371	-	ENSMUST00000102598.3	ENSMUSG00000057236.10	Rbbp4	EM10D1879051
chr4	129336011	129336012	+	ENSMUST00000119480.1	ENSMUSG00000057572.15	Zbtb8os	EM10D1879052
chr4	129461580	129461581	+	ENSMUST00000048162.9	ENSMUSG00000040859.14	Bsdc1	EM10D1879164
chr4	129542713	129542714	-	ENSMUST00000102597.4	ENSMUSG00000028800.15	Hdac1	EM10D1879232
chr4	129600648	129600649	-	ENSMUST00000102593.10	ENSMUSG00000028798.16	Eif3i	EM10D1879282
chr4	129600679	129600680	+	ENSMUST00000102591.9	ENSMUSG00000028797.20	Tmem234	EM10D1879282
chr4	129600690	129600691	+	ENSMUST00000173758.7	ENSMUSG00000028797.20	Tmem234	EM10D1879282
chr4	129619096	129619097	-	ENSMUST00000121442.1	ENSMUSG00000040795.12	Iqcc	EM10D1879294
chr4	129619099	129619100	-	ENSMUST00000046675.11	ENSMUSG00000040795.12	Iqcc	EM10D1879294
chr4	129640805	129640806	-	ENSMUST00000084264.11	ENSMUSG00000053841.15	Txlna	EM10D1879315
chr4	129641065	129641066	-	ENSMUST00000046425.15	ENSMUSG00000053841.15	Txlna	EM10D1879316
chr4	129672767	129672768	-	ENSMUST00000102590.10	ENSMUSG00000003731.13	Kpna6	EM10D1879332
chr4	129696838	129696839	-	ENSMUST00000102588.9	ENSMUSG00000053730.15	Tmem39b	EM10D1879348
chr4	129742296	129742297	-	ENSMUST00000066257.5	ENSMUSG00000028790.13	Khdrbs1	EM10D1879383
chr4	130107555	130107556	+	ENSMUST00000030563.5	ENSMUSG00000028779.16	Pef1	EM10D1879726
chr4	130359943	130359944	-	ENSMUST00000134159.2	ENSMUSG00000028772.19	Zcchc17	EM10D1879955
chr4	130360131	130360132	+	ENSMUST00000105994.3	ENSMUSG00000074088.6	Snrnp40	EM10D1879955
chr4	130663320	130663321	+	ENSMUST00000030315.12	ENSMUSG00000028580.15	Pum1	EM10D1880068
chr4	130663358	130663359	+	ENSMUST00000105991.8	ENSMUSG00000028580.15	Pum1	EM10D1880068
chr4	130663358	130663359	+	ENSMUST00000105992.8	ENSMUSG00000028580.15	Pum1	EM10D1880068
chr4	130663385	130663386	+	ENSMUST00000097864.8	ENSMUSG00000028580.15	Pum1	EM10D1880068
chr4	130663405	130663406	+	ENSMUST00000097862.2	ENSMUSG00000028580.15	Pum1	EM10D1880068
chr4	131843469	131843470	+	ENSMUST00000030742.10	ENSMUSG00000028910.12	Mecr	EM10D1880807
chr4	131873616	131873617	+	ENSMUST00000053819.5	ENSMUSG00000028911.16	Srsf4	EM10D1880826
chr4	132075292	132075293	-	ENSMUST00000105970.7	ENSMUSG00000028906.16	Epb41	EM10D1881008
chr4	132075292	132075293	-	ENSMUST00000105975.7	ENSMUSG00000028906.16	Epb41	EM10D1881008
chr4	132212091	132212092	-	ENSMUST00000085181.4	ENSMUSG00000040025.17	Ythdf2	EM10D1881127
chr4	132212303	132212304	-	ENSMUST00000152796.7	ENSMUSG00000040025.17	Ythdf2	EM10D1881127
chr4	132270055	132270056	+	ENSMUST00000191518.1	ENSMUSG00000099937.1	Rnu11	EM10D1881168
chr4	132274374	132274375	+	ENSMUST00000030731.10	ENSMUSG00000028899.11	Taf12	EM10D1881172
chr4	132308676	132308677	+	ENSMUST00000137343.8	ENSMUSG00000086290.9	Snhg12	EM10D1881207
chr4	132308677	132308678	+	ENSMUST00000153474.8	ENSMUSG00000086290.9	Snhg12	EM10D1881207
chr4	132329489	132329490	-	ENSMUST00000105962.9	ENSMUSG00000028898.15	Trnau1ap	EM10D1881223
chr4	132329538	132329539	-	ENSMUST00000030730.13	ENSMUSG00000028898.15	Trnau1ap	EM10D1881223
chr4	132345705	132345706	-	ENSMUST00000030726.12	ENSMUSG00000028896.13	Rcc1	EM10D1881237
chr4	132345747	132345748	-	ENSMUST00000084250.10	ENSMUSG00000028896.13	Rcc1	EM10D1881237
chr4	132422446	132422447	-	ENSMUST00000084170.11	ENSMUSG00000066043.13	Phactr4	EM10D1881309
chr4	132422489	132422490	-	ENSMUST00000102568.9	ENSMUSG00000066043.13	Phactr4	EM10D1881309
chr4	132463921	132463922	-	ENSMUST00000102567.3	ENSMUSG00000066042.4	Med18	EM10D1881339
chr4	132510501	132510502	-	ENSMUST00000030724.8	ENSMUSG00000028893.8	Sesn2	EM10D1881374
chr4	132533659	132533660	-	ENSMUST00000067496.6	ENSMUSG00000054428.12	Atpif1	EM10D1881399
chr4	132535549	132535550	+	ENSMUST00000094657.9	ENSMUSG00000054405.14	Dnajc8	EM10D1881403
chr4	132535576	132535577	+	ENSMUST00000105940.9	ENSMUSG00000054405.14	Dnajc8	EM10D1881403
chr4	132535580	132535581	+	ENSMUST00000105939.9	ENSMUSG00000054405.14	Dnajc8	EM10D1881403
chr4	132639045	132639046	+	ENSMUST00000020197.13	ENSMUSG00000028886.15	Eya3	EM10D1881481
chr4	132639045	132639046	+	ENSMUST00000081726.12	ENSMUSG00000028886.15	Eya3	EM10D1881481
chr4	132639045	132639046	+	ENSMUST00000180250.7	ENSMUSG00000028886.15	Eya3	EM10D1881481
chr4	132639055	132639056	+	ENSMUST00000079157.10	ENSMUSG00000028886.15	Eya3	EM10D1881481
chr4	132732546	132732547	-	ENSMUST00000045550.4	ENSMUSG00000037752.4	Xkr8	EM10D1881531
chr4	132768334	132768335	+	ENSMUST00000102561.10	ENSMUSG00000028884.14	Rpa2	EM10D1881562
chr4	132843123	132843124	-	ENSMUST00000105919.1	ENSMUSG00000028882.13	Ppp1r8	EM10D1881618
chr4	132843169	132843170	-	ENSMUST00000030702.13	ENSMUSG00000028882.13	Ppp1r8	EM10D1881618
chr4	132884509	132884510	-	ENSMUST00000030698.4	ENSMUSG00000028879.4	Stx12	EM10D1881641
chr4	132922558	132922559	-	ENSMUST00000030696.10	ENSMUSG00000028878.11	Fam76a	EM10D1881664
chr4	133011505	133011506	+	ENSMUST00000105915.7	ENSMUSG00000037692.14	Ahdc1	EM10D1881766
chr4	133011505	133011506	+	ENSMUST00000105916.7	ENSMUSG00000037692.14	Ahdc1	EM10D1881766
chr4	133130504	133130505	+	ENSMUST00000084241.11	ENSMUSG00000028868.13	Wasf2	EM10D1881946
chr4	133277792	133277793	-	ENSMUST00000105907.8	ENSMUSG00000028857.16	Tmem222	EM10D1882077
chr4	133339271	133339272	-	ENSMUST00000105906.1	ENSMUSG00000037622.14	Wdtc1	EM10D1882129
chr4	133339324	133339325	-	ENSMUST00000043305.13	ENSMUSG00000037622.14	Wdtc1	EM10D1882129
chr4	133369705	133369706	+	ENSMUST00000030669.7	ENSMUSG00000028854.9	Slc9a1	EM10D1882154
chr4	133369775	133369776	+	ENSMUST00000175004.1	ENSMUSG00000092745.1	Mir5122	EM10D1882154
chr4	133480131	133480132	+	ENSMUST00000051676.6	ENSMUSG00000046694.6	Fam46b	EM10D1882267
chr4	133545996	133545997	-	ENSMUST00000030665.6	ENSMUSG00000028851.6	Nudc	EM10D1882328
chr4	133574744	133574745	+	ENSMUST00000030662.2	ENSMUSG00000028850.2	Gpatch3	EM10D1882347
chr4	133584361	133584362	+	ENSMUST00000030661.13	ENSMUSG00000028848.13	Gpn2	EM10D1882353
chr4	133584418	133584419	+	ENSMUST00000105899.1	ENSMUSG00000028848.13	Gpn2	EM10D1882353
chr4	133672647	133672648	-	ENSMUST00000062118.10	ENSMUSG00000043257.15	Pigv	EM10D1882445
chr4	133672647	133672648	-	ENSMUST00000067902.12	ENSMUSG00000043257.15	Pigv	EM10D1882445
chr4	133756769	133756770	-	ENSMUST00000008024.6	ENSMUSG00000007880.16	Arid1a	EM10D1882527
chr4	133967441	133967442	-	ENSMUST00000105893.7	ENSMUSG00000003038.15	Hmgn2	EM10D1882714
chr4	133967893	133967894	-	ENSMUST00000100472.9	ENSMUSG00000003038.15	Hmgn2	EM10D1882715
chr4	133967894	133967895	-	ENSMUST00000136327.1	ENSMUSG00000003038.15	Hmgn2	EM10D1882715
chr4	133968001	133968002	-	ENSMUST00000102553.10	ENSMUSG00000003038.15	Hmgn2	EM10D1882715
chr4	134000871	134000872	-	ENSMUST00000105887.7	ENSMUSG00000012117.13	Dhdds	EM10D1882734
chr4	134000887	134000888	-	ENSMUST00000012262.11	ENSMUSG00000012117.13	Dhdds	EM10D1882734
chr4	134000890	134000891	-	ENSMUST00000144668.7	ENSMUSG00000012117.13	Dhdds	EM10D1882734
chr4	134102582	134102583	+	ENSMUST00000074690.10	ENSMUSG00000012126.16	Ubxn11	EM10D1882824
chr4	134102604	134102605	+	ENSMUST00000070246.8	ENSMUSG00000012126.16	Ubxn11	EM10D1882824
chr4	134128739	134128740	-	ENSMUST00000105879.1	ENSMUSG00000028843.8	Sh3bgrl3	EM10D1882864
chr4	134128789	134128790	-	ENSMUST00000030651.8	ENSMUSG00000028843.8	Sh3bgrl3	EM10D1882864
chr4	134187112	134187113	-	ENSMUST00000040271.11	ENSMUSG00000037443.13	Cep85	EM10D1882909
chr4	134245592	134245593	-	ENSMUST00000030644.7	ENSMUSG00000028840.10	Zfp593	EM10D1882942
chr4	134287239	134287240	-	ENSMUST00000105877.8	ENSMUSG00000050890.15	Pdik1l	EM10D1882993
chr4	134287253	134287254	-	ENSMUST00000105876.8	ENSMUSG00000050890.15	Pdik1l	EM10D1882993
chr4	134287895	134287896	-	ENSMUST00000061234.13	ENSMUSG00000050890.15	Pdik1l	EM10D1882994
chr4	134396319	134396320	+	ENSMUST00000105869.8	ENSMUSG00000037366.14	Pafah2	EM10D1883098
chr4	134468319	134468320	+	ENSMUST00000030636.10	ENSMUSG00000028832.11	Stmn1	EM10D1883164
chr4	134468363	134468364	+	ENSMUST00000175071.1	ENSMUSG00000092812.1	Gm23634	EM10D1883164
chr4	134468408	134468409	+	ENSMUST00000105867.7	ENSMUSG00000028832.11	Stmn1	EM10D1883164
chr4	134510998	134510999	+	ENSMUST00000105866.2	ENSMUSG00000078521.2	Aunip	EM10D1883214
chr4	134535268	134535269	-	ENSMUST00000102550.9	ENSMUSG00000046671.18	Mtfr1l	EM10D1883240
chr4	134535387	134535388	-	ENSMUST00000116279.9	ENSMUSG00000046671.18	Mtfr1l	EM10D1883240
chr4	134704290	134704291	-	ENSMUST00000038628.3	ENSMUSG00000037306.13	Man1c1	EM10D1883418
chr4	134704290	134704291	-	ENSMUST00000054096.12	ENSMUSG00000037306.13	Man1c1	EM10D1883418
chr4	134853345	134853346	-	ENSMUST00000030628.14	ENSMUSG00000028826.14	Tmem57	EM10D1883562
chr4	134915015	134915016	-	ENSMUST00000105863.1	ENSMUSG00000028822.11	Tmem50a	EM10D1883611
chr4	134915024	134915025	-	ENSMUST00000030626.11	ENSMUSG00000028822.11	Tmem50a	EM10D1883611
chr4	134923591	134923592	+	ENSMUST00000078084.6	ENSMUSG00000037266.18	Rsrp1	EM10D1883624
chr4	134930897	134930898	+	ENSMUST00000030622.2	ENSMUSG00000028821.8	Syf2	EM10D1883639
chr4	135272814	135272815	-	ENSMUST00000037099.8	ENSMUSG00000037242.8	Clic4	EM10D1883958
chr4	135353136	135353137	-	ENSMUST00000030613.10	ENSMUSG00000028809.16	Srrm1	EM10D1884040
chr4	135353244	135353245	-	ENSMUST00000084846.11	ENSMUSG00000028809.16	Srrm1	EM10D1884040
chr4	135353244	135353245	-	ENSMUST00000136342.8	ENSMUSG00000028809.16	Srrm1	EM10D1884040
chr4	135353321	135353322	-	ENSMUST00000105861.7	ENSMUSG00000028809.16	Srrm1	EM10D1884040
chr4	135433853	135433854	-	ENSMUST00000030606.13	ENSMUSG00000059713.12	Rcan3	EM10D1884103
chr4	135494506	135494507	-	ENSMUST00000105856.8	ENSMUSG00000028803.18	Nipal3	EM10D1884141
chr4	135494623	135494624	-	ENSMUST00000102549.9	ENSMUSG00000028803.18	Nipal3	EM10D1884141
chr4	135855746	135855747	+	ENSMUST00000097844.8	ENSMUSG00000028676.17	Srsf10	EM10D1884460
chr4	135855746	135855747	+	ENSMUST00000102544.8	ENSMUSG00000028676.17	Srsf10	EM10D1884460
chr4	135855746	135855747	+	ENSMUST00000105853.9	ENSMUSG00000028676.17	Srsf10	EM10D1884460
chr4	135855746	135855747	+	ENSMUST00000126641.1	ENSMUSG00000028676.17	Srsf10	EM10D1884460
chr4	135873850	135873851	-	ENSMUST00000030436.11	ENSMUSG00000028675.12	Pnrc2	EM10D1884479
chr4	135920734	135920735	+	ENSMUST00000030434.4	ENSMUSG00000028673.10	Fuca1	EM10D1884539
chr4	135946447	135946448	+	ENSMUST00000030432.7	ENSMUSG00000028672.13	Hmgcl	EM10D1884563
chr4	135963726	135963727	+	ENSMUST00000102541.9	ENSMUSG00000028671.16	Gale	EM10D1884583
chr4	135972626	135972627	-	ENSMUST00000067567.4	ENSMUSG00000028670.14	Lypla2	EM10D1884596
chr4	135987264	135987265	-	ENSMUST00000105851.8	ENSMUSG00000028669.15	Pithd1	EM10D1884615
chr4	136021763	136021764	-	ENSMUST00000030427.5	ENSMUSG00000028668.5	Eloa	EM10D1884639
chr4	136053393	136053394	-	ENSMUST00000102536.10	ENSMUSG00000059291.15	Rpl11	EM10D1884675
chr4	136206364	136206365	+	ENSMUST00000047526.7	ENSMUSG00000036995.7	Asap3	EM10D1884844
chr4	136286066	136286067	+	ENSMUST00000069195.4	ENSMUSG00000051351.14	Zfp46	EM10D1884926
chr4	136310941	136310942	+	ENSMUST00000131671.7	ENSMUSG00000066037.14	Hnrnpr	EM10D1884944
chr4	136310967	136310968	+	ENSMUST00000105850.7	ENSMUSG00000066037.14	Hnrnpr	EM10D1884944
chr4	136310967	136310968	+	ENSMUST00000148843.9	ENSMUSG00000066037.14	Hnrnpr	EM10D1884944
chr4	136311024	136311025	+	ENSMUST00000084219.11	ENSMUSG00000066037.14	Hnrnpr	EM10D1884944
chr4	136469760	136469761	+	ENSMUST00000105849.8	ENSMUSG00000001089.14	Luzp1	EM10D1885061
chr4	136469760	136469761	+	ENSMUST00000170102.7	ENSMUSG00000001089.14	Luzp1	EM10D1885061
chr4	136602687	136602688	-	ENSMUST00000105847.7	ENSMUSG00000036940.15	Kdm1a	EM10D1885145
chr4	136602723	136602724	-	ENSMUST00000116273.8	ENSMUSG00000036940.15	Kdm1a	EM10D1885145
chr4	137048695	137048696	-	ENSMUST00000049583.7	ENSMUSG00000060862.10	Zbtb40	EM10D1885547
chr4	137357699	137357700	-	ENSMUST00000030417.9	ENSMUSG00000006699.17	Cdc42	EM10D1885778
chr4	137357720	137357721	-	ENSMUST00000051477.12	ENSMUSG00000006699.17	Cdc42	EM10D1885778
chr4	137388382	137388383	-	ENSMUST00000189334.1	ENSMUSG00000101493.1	RP23-246F18.8	EM10D1885810
chr4	137468768	137468769	+	ENSMUST00000030547.14	ENSMUSG00000028763.17	Hspg2	EM10D1885867
chr4	137594139	137594140	+	ENSMUST00000105840.7	ENSMUSG00000043411.15	Usp48	EM10D1885978
chr4	137594206	137594207	+	ENSMUST00000055131.12	ENSMUSG00000043411.15	Usp48	EM10D1885978
chr4	137862236	137862237	+	ENSMUST00000102518.9	ENSMUSG00000057530.14	Ece1	EM10D1886231
chr4	137993455	137993456	+	ENSMUST00000084214.11	ENSMUSG00000028760.16	Eif4g3	EM10D1886349
chr4	137993455	137993456	+	ENSMUST00000105831.8	ENSMUSG00000028760.16	Eif4g3	EM10D1886349
chr4	137993512	137993513	+	ENSMUST00000203828.2	ENSMUSG00000028760.16	Eif4g3	EM10D1886349
chr4	138216295	138216296	+	ENSMUST00000105827.7	ENSMUSG00000028759.13	Hp1bp3	EM10D1886527
chr4	138217130	138217131	+	ENSMUST00000165861.7	ENSMUSG00000028759.13	Hp1bp3	EM10D1886529
chr4	138304729	138304730	+	ENSMUST00000030538.4	ENSMUSG00000028757.4	Ddost	EM10D1886593
chr4	138326240	138326241	-	ENSMUST00000105817.3	ENSMUSG00000028756.12	Pink1	EM10D1886623
chr4	138326307	138326308	-	ENSMUST00000030536.12	ENSMUSG00000028756.12	Pink1	EM10D1886623
chr4	138434670	138434671	+	ENSMUST00000044058.10	ENSMUSG00000041241.12	Mul1	EM10D1886709
chr4	138434676	138434677	+	ENSMUST00000105813.7	ENSMUSG00000041241.12	Mul1	EM10D1886709
chr4	138434722	138434723	+	ENSMUST00000105815.1	ENSMUSG00000041241.12	Mul1	EM10D1886709
chr4	138913945	138913946	-	ENSMUST00000097830.3	ENSMUSG00000041161.8	Otud3	EM10D1887081
chr4	139131113	139131114	-	ENSMUST00000143971.1	ENSMUSG00000050608.11	Minos1	EM10D1887267
chr4	139310665	139310666	-	ENSMUST00000172747.7	ENSMUSG00000028744.15	Pqlc2	EM10D1887449
chr4	139310678	139310679	-	ENSMUST00000105801.8	ENSMUSG00000028744.15	Pqlc2	EM10D1887449
chr4	139310708	139310709	-	ENSMUST00000053862.11	ENSMUSG00000028744.15	Pqlc2	EM10D1887449
chr4	139310743	139310744	+	ENSMUST00000073787.6	ENSMUSG00000028743.7	Akr7a5	EM10D1887449
chr4	139352576	139352577	-	ENSMUST00000102503.9	ENSMUSG00000028741.13	Mrto4	EM10D1887488
chr4	139352586	139352587	+	ENSMUST00000179784.8	ENSMUSG00000078517.12	Emc1	EM10D1887488
chr4	139352592	139352593	+	ENSMUST00000082262.7	ENSMUSG00000078517.12	Emc1	EM10D1887488
chr4	139352609	139352610	+	ENSMUST00000042096.14	ENSMUSG00000078517.12	Emc1	EM10D1887488
chr4	139380379	139380380	-	ENSMUST00000181556.1	ENSMUSG00000097731.1	2700016F22Rik	EM10D1887504
chr4	139380658	139380659	+	ENSMUST00000097822.9	ENSMUSG00000066036.14	Ubr4	EM10D1887504
chr4	139380658	139380659	+	ENSMUST00000165860.7	ENSMUSG00000066036.14	Ubr4	EM10D1887504
chr4	139622865	139622866	+	ENSMUST00000039818.9	ENSMUSG00000028737.15	Aldh4a1	EM10D1887699
chr4	140701472	140701473	+	ENSMUST00000038893.5	ENSMUSG00000040945.13	Rcc2	EM10D1888546
chr4	140961202	140961203	+	ENSMUST00000010007.8	ENSMUSG00000009863.14	Sdhb	EM10D1888813
chr4	140986872	140986873	+	ENSMUST00000037055.13	ENSMUSG00000036622.15	Atp13a2	EM10D1888841
chr4	140986872	140986873	+	ENSMUST00000127833.2	ENSMUSG00000036622.15	Atp13a2	EM10D1888841
chr4	141060550	141060551	-	ENSMUST00000097816.8	ENSMUSG00000040860.16	Crocc	EM10D1888901
chr4	141078357	141078358	-	ENSMUST00000030760.14	ENSMUSG00000028923.14	Necap2	EM10D1888923
chr4	141139766	141139767	-	ENSMUST00000102487.3	ENSMUSG00000040842.17	Szrd1	EM10D1888978
chr4	141147912	141147913	+	ENSMUST00000030757.9	ENSMUSG00000028920.9	Fbxo42	EM10D1888987
chr4	141213955	141213956	+	ENSMUST00000097813.2	ENSMUSG00000073733.4	Rsg1	EM10D1889047
chr4	141444653	141444654	+	ENSMUST00000006377.12	ENSMUSG00000006215.12	Zbtb17	EM10D1889293
chr4	141538597	141538598	-	ENSMUST00000105786.2	ENSMUSG00000040761.16	Spen	EM10D1889366
chr4	141723419	141723420	-	ENSMUST00000102484.4	ENSMUSG00000078515.4	Ddi2	EM10D1889548
chr4	141723419	141723420	-	ENSMUST00000177592.1	ENSMUSG00000078515.4	Ddi2	EM10D1889548
chr4	141790891	141790892	-	ENSMUST00000038014.10	ENSMUSG00000040697.10	Dnajc16	EM10D1889608
chr4	141793611	141793612	+	ENSMUST00000030747.10	ENSMUSG00000028914.13	Casp9	EM10D1889611
chr4	141793611	141793612	+	ENSMUST00000097805.10	ENSMUSG00000028914.13	Casp9	EM10D1889611
chr4	144892826	144892827	+	ENSMUST00000105744.7	ENSMUSG00000066026.14	Dhrs3	EM10D1890770
chr4	144892826	144892827	+	ENSMUST00000171001.7	ENSMUSG00000066026.14	Dhrs3	EM10D1890770
chr4	145195005	145195006	-	ENSMUST00000036579.13	ENSMUSG00000020220.16	Vps13d	EM10D1891031
chr4	147848366	147848367	-	ENSMUST00000105718.7	ENSMUSG00000059423.13	Zfp933	EM10D1891643
chr4	147868719	147868720	-	ENSMUST00000030886.14	ENSMUSG00000029022.18	Miip	EM10D1891660
chr4	147868816	147868817	-	ENSMUST00000172710.7	ENSMUSG00000029022.18	Miip	EM10D1891660
chr4	147904687	147904688	-	ENSMUST00000105716.8	ENSMUSG00000029020.13	Mfn2	EM10D1891690
chr4	147904698	147904699	-	ENSMUST00000105714.7	ENSMUSG00000029020.13	Mfn2	EM10D1891690
chr4	147904698	147904699	-	ENSMUST00000105715.7	ENSMUSG00000029020.13	Mfn2	EM10D1891690
chr4	147904704	147904705	-	ENSMUST00000030884.9	ENSMUSG00000029020.13	Mfn2	EM10D1891690
chr4	147940894	147940895	+	ENSMUST00000103232.1	ENSMUSG00000044496.6	RP23-406N5.7	EM10D1891714
chr4	148038813	148038814	-	ENSMUST00000030879.11	ENSMUSG00000029016.13	Clcn6	EM10D1891797
chr4	148038821	148038822	-	ENSMUST00000137724.7	ENSMUSG00000029016.13	Clcn6	EM10D1891797
chr4	148039076	148039077	+	ENSMUST00000097788.10	ENSMUSG00000029009.17	Mthfr	EM10D1891797
chr4	148088031	148088032	-	ENSMUST00000030865.8	ENSMUSG00000029007.8	Agtrap	EM10D1891851
chr4	148140181	148140182	+	ENSMUST00000030860.8	ENSMUSG00000029003.11	Mad2l2	EM10D1891895
chr4	148140742	148140743	+	ENSMUST00000105707.1	ENSMUSG00000029003.11	Mad2l2	EM10D1891897
chr4	148151908	148151909	-	ENSMUST00000105706.7	ENSMUSG00000055401.14	Fbxo6	EM10D1891905
chr4	148151913	148151914	-	ENSMUST00000030858.13	ENSMUSG00000055401.14	Fbxo6	EM10D1891905
chr4	148152059	148152060	-	ENSMUST00000056965.11	ENSMUSG00000055401.14	Fbxo6	EM10D1891905
chr4	148152135	148152136	-	ENSMUST00000168503.7	ENSMUSG00000055401.14	Fbxo6	EM10D1891905
chr4	148160083	148160084	-	ENSMUST00000057907.9	ENSMUSG00000029001.15	Fbxo44	EM10D1891913
chr4	148444771	148444772	-	ENSMUST00000051633.2	ENSMUSG00000047719.2	Ubiad1	EM10D1892127
chr4	148558428	148558429	+	ENSMUST00000017408.13	ENSMUSG00000017264.16	Exosc10	EM10D1892209
chr4	148558461	148558462	+	ENSMUST00000076022.6	ENSMUSG00000017264.16	Exosc10	EM10D1892209
chr4	148591502	148591503	+	ENSMUST00000006611.8	ENSMUSG00000006442.10	Srm	EM10D1892229
chr4	148626758	148626759	-	ENSMUST00000105699.7	ENSMUSG00000041459.15	Tardbp	EM10D1892272
chr4	148626996	148626997	-	ENSMUST00000105702.8	ENSMUSG00000041459.15	Tardbp	EM10D1892273
chr4	148626996	148626997	-	ENSMUST00000165113.7	ENSMUSG00000041459.15	Tardbp	EM10D1892273
chr4	148626996	148626997	-	ENSMUST00000172073.7	ENSMUSG00000041459.15	Tardbp	EM10D1892273
chr4	148627019	148627020	-	ENSMUST00000084125.9	ENSMUSG00000041459.15	Tardbp	EM10D1892273
chr4	149099876	149099877	-	ENSMUST00000103217.10	ENSMUSG00000028975.16	Pex14	EM10D1892752
chr4	149104145	149104146	+	ENSMUST00000030816.3	ENSMUSG00000028974.13	Dffa	EM10D1892757
chr4	149104145	149104146	+	ENSMUST00000103216.9	ENSMUSG00000028974.13	Dffa	EM10D1892757
chr4	149137569	149137570	-	ENSMUST00000177408.1	ENSMUSG00000073705.10	Apitd1	EM10D1892783
chr4	149137577	149137578	-	ENSMUST00000105695.1	ENSMUSG00000073705.10	Apitd1	EM10D1892783
chr4	149137629	149137630	-	ENSMUST00000030813.9	ENSMUSG00000073705.10	Apitd1	EM10D1892783
chr4	149166707	149166708	-	ENSMUST00000084124.6	ENSMUSG00000028961.15	Pgd	EM10D1892810
chr4	149307692	149307693	-	ENSMUST00000060537.12	ENSMUSG00000063077.14	Kif1b	EM10D1892913
chr4	149426749	149426750	-	ENSMUST00000103212.9	ENSMUSG00000028960.18	Ube4b	EM10D1893014
chr4	149485172	149485173	-	ENSMUST00000105693.1	ENSMUSG00000028992.13	Nmnat1	EM10D1893055
chr4	149485198	149485199	-	ENSMUST00000030845.12	ENSMUSG00000028992.13	Nmnat1	EM10D1893055
chr4	149485202	149485203	-	ENSMUST00000119921.7	ENSMUSG00000028992.13	Nmnat1	EM10D1893055
chr4	149485293	149485294	+	ENSMUST00000030842.7	ENSMUSG00000028990.13	Lzic	EM10D1893055
chr4	149518235	149518236	+	ENSMUST00000030839.12	ENSMUSG00000028988.13	Ctnnbip1	EM10D1893078
chr4	149738044	149738045	-	ENSMUST00000054459.10	ENSMUSG00000044700.15	Tmem201	EM10D1893289
chr4	149738044	149738045	-	ENSMUST00000103208.1	ENSMUSG00000044700.15	Tmem201	EM10D1893289
chr4	149738044	149738045	-	ENSMUST00000105687.8	ENSMUSG00000044700.15	Tmem201	EM10D1893289
chr4	149774277	149774278	-	ENSMUST00000105686.2	ENSMUSG00000028982.9	Slc25a33	EM10D1893316
chr4	149955043	149955044	-	ENSMUST00000038562.8	ENSMUSG00000039911.13	Spsb1	EM10D1893504
chr4	150009023	150009024	-	ENSMUST00000030830.3	ENSMUSG00000028980.14	H6pd	EM10D1893553
chr4	150087364	150087365	+	ENSMUST00000094451.3	ENSMUSG00000047875.6	Gpr157	EM10D1893626
chr4	150236951	150236952	+	ENSMUST00000080926.12	ENSMUSG00000063524.13	Eno1	EM10D1893760
chr4	150281645	150281646	+	ENSMUST00000105682.8	ENSMUSG00000039852.17	Rere	EM10D1893816
chr4	150854949	150854950	-	ENSMUST00000128056.1	ENSMUSG00000078492.3	RP23-272N19.2	EM10D1894355
chr4	150855072	150855073	+	ENSMUST00000030811.1	ENSMUSG00000028967.10	Errfi1	EM10D1894355
chr4	150909926	150909927	-	ENSMUST00000030805.13	ENSMUSG00000028964.14	Park7	EM10D1894423
chr4	150914437	150914438	-	ENSMUST00000105675.7	ENSMUSG00000028964.14	Park7	EM10D1894428
chr4	151044665	151044666	-	ENSMUST00000103204.10	ENSMUSG00000028957.12	Per3	EM10D1894515
chr4	151057953	151057954	-	ENSMUST00000030797.3	ENSMUSG00000028955.3	Vamp3	EM10D1894526
chr4	151861669	151861670	-	ENSMUST00000169423.8	ENSMUSG00000014592.20	Camta1	EM10D1895092
chr4	151861669	151861670	-	ENSMUST00000214673.1	ENSMUSG00000014592.20	Camta1	EM10D1895092
chr4	151861746	151861747	-	ENSMUST00000049790.13	ENSMUSG00000014592.20	Camta1	EM10D1895092
chr4	151861876	151861877	-	ENSMUST00000097774.8	ENSMUSG00000014592.20	Camta1	EM10D1895093
chr4	151933690	151933691	+	ENSMUST00000062904.10	ENSMUSG00000039768.16	Dnajc11	EM10D1895150
chr4	151988970	151988971	-	ENSMUST00000105665.2	ENSMUSG00000039759.10	Thap3	EM10D1895188
chr4	151988997	151988998	-	ENSMUST00000036680.7	ENSMUSG00000039759.10	Thap3	EM10D1895188
chr4	151996258	151996259	-	ENSMUST00000055688.9	ENSMUSG00000047777.9	Phf13	EM10D1895195
chr4	152008802	152008803	+	ENSMUST00000097773.3	ENSMUSG00000073700.3	Klhl21	EM10D1895209
chr4	152027661	152027662	-	ENSMUST00000066715.10	ENSMUSG00000028952.12	Zbtb48	EM10D1895229
chr4	152039326	152039327	+	ENSMUST00000084116.12	ENSMUSG00000028948.16	Nol9	EM10D1895242
chr4	152039335	152039336	+	ENSMUST00000103197.4	ENSMUSG00000028948.16	Nol9	EM10D1895242
chr4	152178133	152178134	+	ENSMUST00000075363.9	ENSMUSG00000028937.14	Acot7	EM10D1895392
chr4	152297226	152297227	+	ENSMUST00000048892.13	ENSMUSG00000039662.16	Icmt	EM10D1895528
chr4	152325852	152325853	+	ENSMUST00000103191.10	ENSMUSG00000028936.15	Rpl22	EM10D1895556
chr4	152325866	152325867	+	ENSMUST00000139685.7	ENSMUSG00000028936.15	Rpl22	EM10D1895556
chr4	152325868	152325869	+	ENSMUST00000188151.1	ENSMUSG00000028936.15	Rpl22	EM10D1895556
chr4	153957236	153957237	+	ENSMUST00000058393.8	ENSMUSG00000047613.10	RP23-254N4.1	EM10D1896498
chr4	153957236	153957237	+	ENSMUST00000105645.8	ENSMUSG00000047613.10	RP23-254N4.1	EM10D1896498
chr4	153975126	153975127	-	ENSMUST00000030893.2	ENSMUSG00000029027.9	Dffb	EM10D1896509
chr4	153975193	153975194	+	ENSMUST00000047497.14	ENSMUSG00000039523.16	Cep104	EM10D1896509
chr4	154011730	154011731	+	ENSMUST00000169622.7	ENSMUSG00000029028.14	Lrrc47	EM10D1896527
chr4	154011802	154011803	+	ENSMUST00000030894.14	ENSMUSG00000029028.14	Lrrc47	EM10D1896527
chr4	154142371	154142372	+	ENSMUST00000030895.11	ENSMUSG00000029029.14	Wrap73	EM10D1896617
chr4	154160632	154160633	-	ENSMUST00000105639.3	ENSMUSG00000029030.14	Tprgl	EM10D1896632
chr4	154160666	154160667	-	ENSMUST00000030896.14	ENSMUSG00000029030.14	Tprgl	EM10D1896632
chr4	154964122	154964123	+	ENSMUST00000030931.10	ENSMUSG00000029056.13	Pank4	EM10D1897339
chr4	154964132	154964133	+	ENSMUST00000070953.10	ENSMUSG00000029056.13	Pank4	EM10D1897339
chr4	155067015	155067016	+	ENSMUST00000103180.3	ENSMUSG00000029047.13	Pex10	EM10D1897430
chr4	155086373	155086374	-	ENSMUST00000030914.3	ENSMUSG00000029048.3	Rer1	EM10D1897448
chr4	155086576	155086577	+	ENSMUST00000030915.10	ENSMUSG00000029049.14	Morn1	EM10D1897448
chr4	155249965	155249966	+	ENSMUST00000178473.7	ENSMUSG00000073684.13	Faap20	EM10D1897631
chr4	155249988	155249989	+	ENSMUST00000105627.7	ENSMUSG00000073684.13	Faap20	EM10D1897631
chr4	155250002	155250003	+	ENSMUST00000097747.8	ENSMUSG00000073684.13	Faap20	EM10D1897631
chr4	155491360	155491361	+	ENSMUST00000165335.7	ENSMUSG00000029064.15	Gnb1	EM10D1897823
chr4	155491363	155491364	+	ENSMUST00000105616.9	ENSMUSG00000029064.15	Gnb1	EM10D1897823
chr4	155491369	155491370	+	ENSMUST00000030940.13	ENSMUSG00000029064.15	Gnb1	EM10D1897823
chr4	155563699	155563700	+	ENSMUST00000105613.9	ENSMUSG00000029063.16	Nadk	EM10D1897873
chr4	155601415	155601416	+	ENSMUST00000105608.8	ENSMUSG00000042202.15	Slc35e2	EM10D1897906
chr4	155624755	155624756	-	ENSMUST00000137752.1	ENSMUSG00000086682.1	RP23-183D11.8	EM10D1897921
chr4	155624868	155624869	+	ENSMUST00000067081.9	ENSMUSG00000029062.14	Cdk11b	EM10D1897921
chr4	155624882	155624883	+	ENSMUST00000105600.7	ENSMUSG00000029062.14	Cdk11b	EM10D1897921
chr4	155624909	155624910	+	ENSMUST00000105598.1	ENSMUSG00000029062.14	Cdk11b	EM10D1897921
chr4	155669198	155669199	-	ENSMUST00000103176.9	ENSMUSG00000029060.17	Mib2	EM10D1897955
chr4	155704799	155704800	+	ENSMUST00000030905.8	ENSMUSG00000029038.9	Ssu72	EM10D1897978
chr4	155705134	155705135	+	ENSMUST00000105595.1	ENSMUSG00000029038.9	Ssu72	EM10D1897979
chr4	155734727	155734728	-	ENSMUST00000178987.2	ENSMUSG00000096221.3	RP23-242K15.24	EM10D1897995
chr4	155761093	155761094	-	ENSMUST00000030903.11	ENSMUSG00000029036.18	Atad3a	EM10D1898019
chr4	155761177	155761178	+	ENSMUST00000174185.1	ENSMUSG00000054514.3	Atad3aos	EM10D1898019
chr4	155761191	155761192	+	ENSMUST00000067628.1	ENSMUSG00000054514.3	Atad3aos	EM10D1898019
chr4	155761220	155761221	+	ENSMUST00000150777.1	ENSMUSG00000054514.3	Atad3aos	EM10D1898019
chr4	155769968	155769969	+	ENSMUST00000180784.1	ENSMUSG00000097728.1	Gm26840	EM10D1898024
chr4	155803520	155803521	+	ENSMUST00000030942.12	ENSMUSG00000029066.12	Mrpl20	EM10D1898056
chr4	155803646	155803647	+	ENSMUST00000185148.7	ENSMUSG00000029066.12	Mrpl20	EM10D1898056
chr4	155803651	155803652	+	ENSMUST00000130188.1	ENSMUSG00000029066.12	Mrpl20	EM10D1898056
chr4	155812488	155812489	+	ENSMUST00000030944.10	ENSMUSG00000029068.16	Ccnl2	EM10D1898060
chr4	155831658	155831659	+	ENSMUST00000105592.7	ENSMUSG00000065990.12	Aurkaip1	EM10D1898068
chr4	155831668	155831669	+	ENSMUST00000105591.1	ENSMUSG00000065990.12	Aurkaip1	EM10D1898068
chr4	155847401	155847402	+	ENSMUST00000030948.15	ENSMUSG00000029071.16	Dvl1	EM10D1898089
chr4	155847460	155847461	+	ENSMUST00000168552.1	ENSMUSG00000029071.16	Dvl1	EM10D1898089
chr4	155869440	155869441	-	ENSMUST00000030950.7	ENSMUSG00000029073.9	Cptp	EM10D1898119
chr4	155869545	155869546	+	ENSMUST00000030901.8	ENSMUSG00000029034.9	Ints11	EM10D1898119
chr4	155869545	155869546	+	ENSMUST00000120794.7	ENSMUSG00000029034.9	Ints11	EM10D1898119
chr4	155891781	155891782	-	ENSMUST00000097737.4	ENSMUSG00000051557.15	Pusl1	EM10D1898138
chr4	155891821	155891822	+	ENSMUST00000105584.9	ENSMUSG00000029033.16	Acap3	EM10D1898138
chr4	155891874	155891875	+	ENSMUST00000079031.5	ENSMUSG00000029033.16	Acap3	EM10D1898138
chr4	155943830	155943831	+	ENSMUST00000103175.7	ENSMUSG00000023286.16	Ube2j2	EM10D1898181
chr4	155943830	155943831	+	ENSMUST00000166489.7	ENSMUSG00000023286.16	Ube2j2	EM10D1898181
chr4	155943849	155943850	+	ENSMUST00000024056.9	ENSMUSG00000023286.16	Ube2j2	EM10D1898181
chr4	155943868	155943869	+	ENSMUST00000105583.8	ENSMUSG00000023286.16	Ube2j2	EM10D1898181
chr4	155992649	155992650	-	ENSMUST00000052185.4	ENSMUSG00000050796.4	B3galt6	EM10D1898227
chr4	155992871	155992872	+	ENSMUST00000105579.7	ENSMUSG00000029076.14	Sdf4	EM10D1898228
chr4	155992910	155992911	+	ENSMUST00000050078.12	ENSMUSG00000029076.14	Sdf4	EM10D1898228
chr4	155993169	155993170	+	ENSMUST00000097734.10	ENSMUSG00000029076.14	Sdf4	EM10D1898229
chr4	156109981	156109982	+	ENSMUST00000072554.12	ENSMUSG00000059939.13	RP23-139J18.1	EM10D1898348
chr4	156109997	156109998	+	ENSMUST00000169550.7	ENSMUSG00000059939.13	RP23-139J18.1	EM10D1898348
chr4	156109998	156109999	+	ENSMUST00000105576.1	ENSMUSG00000059939.13	RP23-139J18.1	EM10D1898348
chr4	156236009	156236010	+	ENSMUST00000179543.7	ENSMUSG00000095567.7	Noc2l	EM10D1898485
chr4	156236050	156236051	+	ENSMUST00000179886.1	ENSMUSG00000095567.7	Noc2l	EM10D1898485
chr5	3543832	3543833	+	ENSMUST00000197082.4	ENSMUSG00000058503.11	Fam133b	EM10D1898773
chr5	3543837	3543838	+	ENSMUST00000115527.7	ENSMUSG00000058503.11	Fam133b	EM10D1898773
chr5	3596065	3596066	+	ENSMUST00000006061.12	ENSMUSG00000005907.14	Pex1	EM10D1898798
chr5	3596065	3596066	+	ENSMUST00000121291.7	ENSMUSG00000005907.14	Pex1	EM10D1898798
chr5	3596202	3596203	-	ENSMUST00000121877.2	ENSMUSG00000040302.17	Rbm48	EM10D1898798
chr5	3596370	3596371	+	ENSMUST00000195894.1	ENSMUSG00000005907.14	Pex1	EM10D1898798
chr5	3596585	3596586	-	ENSMUST00000042753.13	ENSMUSG00000040302.17	Rbm48	EM10D1898799
chr5	3647934	3647935	-	ENSMUST00000007559.14	ENSMUSG00000007415.15	Gatad1	EM10D1898823
chr5	3802925	3802926	-	ENSMUST00000043551.10	ENSMUSG00000040351.11	Ankib1	EM10D1898893
chr5	3803183	3803184	+	ENSMUST00000080085.8	ENSMUSG00000000600.15	Krit1	EM10D1898893
chr5	3803189	3803190	+	ENSMUST00000200386.4	ENSMUSG00000000600.15	Krit1	EM10D1898893
chr5	3803404	3803405	+	ENSMUST00000171023.7	ENSMUSG00000000600.15	Krit1	EM10D1898894
chr5	4104746	4104747	-	ENSMUST00000001507.4	ENSMUSG00000001467.5	Cyp51	EM10D1899046
chr5	5514789	5514790	-	ENSMUST00000179804.7	ENSMUSG00000046798.14	Cldn12	EM10D1899814
chr5	5514825	5514826	-	ENSMUST00000115446.7	ENSMUSG00000046798.14	Cldn12	EM10D1899814
chr5	5514873	5514874	-	ENSMUST00000060947.13	ENSMUSG00000046798.14	Cldn12	EM10D1899814
chr5	8422582	8422583	-	ENSMUST00000168500.7	ENSMUSG00000002297.16	Dbf4	EM10D1900502
chr5	8422680	8422681	-	ENSMUST00000002368.15	ENSMUSG00000002297.16	Dbf4	EM10D1900502
chr5	8422716	8422717	-	ENSMUST00000171808.7	ENSMUSG00000002297.16	Dbf4	EM10D1900502
chr5	8422849	8422850	+	ENSMUST00000066921.9	ENSMUSG00000054099.11	Slc25a40	EM10D1900502
chr5	8422898	8422899	+	ENSMUST00000170496.5	ENSMUSG00000054099.11	Slc25a40	EM10D1900502
chr5	8997324	8997325	-	ENSMUST00000003720.4	ENSMUSG00000003623.4	Crot	EM10D1900722
chr5	9161701	9161702	-	ENSMUST00000183973.7	ENSMUSG00000042508.16	Dmtf1	EM10D1900843
chr5	9161749	9161750	-	ENSMUST00000095017.10	ENSMUSG00000042508.16	Dmtf1	EM10D1900843
chr5	9161776	9161777	-	ENSMUST00000071921.12	ENSMUSG00000042508.16	Dmtf1	EM10D1900843
chr5	20882124	20882125	-	ENSMUST00000118174.7	ENSMUSG00000039987.15	Phtf2	EM10D1904033
chr5	20882190	20882191	+	ENSMUST00000115259.2	ENSMUSG00000045435.9	Tmem60	EM10D1904033
chr5	20951822	20951823	-	ENSMUST00000036489.9	ENSMUSG00000039968.9	Rsbn1l	EM10D1904094
chr5	21424677	21424678	-	ENSMUST00000030552.6	ENSMUSG00000064280.14	Ccdc146	EM10D1904431
chr5	21424677	21424678	-	ENSMUST00000115245.7	ENSMUSG00000064280.14	Ccdc146	EM10D1904431
chr5	21424957	21424958	+	ENSMUST00000056045.4	ENSMUSG00000047221.5	Fam185a	EM10D1904431
chr5	21645557	21645558	-	ENSMUST00000115234.1	ENSMUSG00000048520.16	Fbxl13	EM10D1904585
chr5	21645605	21645606	-	ENSMUST00000051358.10	ENSMUSG00000048520.16	Fbxl13	EM10D1904585
chr5	21645878	21645879	+	ENSMUST00000072896.12	ENSMUSG00000038525.16	Armc10	EM10D1904586
chr5	21646052	21646053	+	ENSMUST00000095495.2	ENSMUSG00000038525.16	Armc10	EM10D1904586
chr5	21701394	21701395	-	ENSMUST00000115217.7	ENSMUSG00000044968.16	Napepld	EM10D1904642
chr5	21701396	21701397	-	ENSMUST00000060899.8	ENSMUSG00000044968.16	Napepld	EM10D1904642
chr5	21737140	21737141	+	ENSMUST00000030882.11	ENSMUSG00000029017.13	Pmpcb	EM10D1904674
chr5	21785184	21785185	-	ENSMUST00000115193.7	ENSMUSG00000029014.14	Dnajc2	EM10D1904700
chr5	21785185	21785186	-	ENSMUST00000115192.1	ENSMUSG00000029014.14	Dnajc2	EM10D1904700
chr5	21785216	21785217	-	ENSMUST00000115195.7	ENSMUSG00000029014.14	Dnajc2	EM10D1904700
chr5	21785251	21785252	-	ENSMUST00000030771.11	ENSMUSG00000029014.14	Dnajc2	EM10D1904700
chr5	21785282	21785283	+	ENSMUST00000030769.5	ENSMUSG00000028932.7	Psmc2	EM10D1904700
chr5	22550375	22550376	-	ENSMUST00000030872.11	ENSMUSG00000029012.11	Orc5	EM10D1905058
chr5	22550431	22550432	+	ENSMUST00000195898.4	ENSMUSG00000097207.7	RP24-324L19.1	EM10D1905058
chr5	22550436	22550437	+	ENSMUST00000181374.7	ENSMUSG00000097207.7	RP24-324L19.1	EM10D1905058
chr5	22550436	22550437	+	ENSMUST00000181764.7	ENSMUSG00000097207.7	RP24-324L19.1	EM10D1905058
chr5	22550443	22550444	+	ENSMUST00000181209.1	ENSMUSG00000097207.7	RP24-324L19.1	EM10D1905058
chr5	23387108	23387109	+	ENSMUST00000197377.1	ENSMUSG00000106269.1	RP23-443N7.6	EM10D1905320
chr5	23433309	23433310	-	ENSMUST00000191186.1	ENSMUSG00000073147.3	RP23-443N7.2	EM10D1905383
chr5	23433324	23433325	-	ENSMUST00000185943.1	ENSMUSG00000073147.3	RP23-443N7.2	EM10D1905383
chr5	23433336	23433337	-	ENSMUST00000188328.1	ENSMUSG00000073147.3	RP23-443N7.2	EM10D1905383
chr5	23433919	23433920	-	ENSMUST00000101522.2	ENSMUSG00000073147.3	RP23-443N7.2	EM10D1905384
chr5	23434440	23434441	+	ENSMUST00000094962.8	ENSMUSG00000029004.15	Kmt2e	EM10D1905385
chr5	23434448	23434449	+	ENSMUST00000115128.7	ENSMUSG00000029004.15	Kmt2e	EM10D1905385
chr5	23783553	23783554	-	ENSMUST00000148618.7	ENSMUSG00000057541.14	Pus7	EM10D1905629
chr5	23783711	23783712	-	ENSMUST00000119946.7	ENSMUSG00000057541.14	Pus7	EM10D1905629
chr5	23787710	23787711	+	ENSMUST00000030852.12	ENSMUSG00000028999.15	Rint1	EM10D1905632
chr5	23787710	23787711	+	ENSMUST00000120869.5	ENSMUSG00000028999.15	Rint1	EM10D1905632
chr5	23787711	23787712	+	ENSMUST00000117783.7	ENSMUSG00000028999.15	Rint1	EM10D1905632
chr5	23787714	23787715	+	ENSMUST00000115113.2	ENSMUSG00000028999.15	Rint1	EM10D1905632
chr5	23844161	23844162	-	ENSMUST00000030851.6	ENSMUSG00000028998.6	Tomm7	EM10D1905658
chr5	23850596	23850597	+	ENSMUST00000181574.5	ENSMUSG00000097180.5	RP23-354E8.2	EM10D1905666
chr5	24030648	24030649	-	ENSMUST00000197617.4	ENSMUSG00000028995.14	Fam126a	EM10D1905801
chr5	24030690	24030691	-	ENSMUST00000030849.12	ENSMUSG00000028995.14	Fam126a	EM10D1905801
chr5	24100604	24100605	+	ENSMUST00000030841.9	ENSMUSG00000028986.12	Klhl7	EM10D1905856
chr5	24100622	24100623	+	ENSMUST00000163409.4	ENSMUSG00000028986.12	Klhl7	EM10D1905856
chr5	24164962	24164963	+	ENSMUST00000049887.12	ENSMUSG00000048439.15	Nupl2	EM10D1905896
chr5	24383582	24383583	-	ENSMUST00000146326.7	ENSMUSG00000086769.7	AC113055.2	EM10D1906074
chr5	24383614	24383615	-	ENSMUST00000156403.1	ENSMUSG00000086769.7	AC113055.2	EM10D1906074
chr5	24393675	24393676	+	ENSMUST00000115077.7	ENSMUSG00000028973.18	Abcb8	EM10D1906084
chr5	24394154	24394155	+	ENSMUST00000073076.11	ENSMUSG00000028973.18	Abcb8	EM10D1906085
chr5	24423530	24423531	-	ENSMUST00000030814.10	ENSMUSG00000028969.10	Cdk5	EM10D1906103
chr5	24425231	24425232	+	ENSMUST00000080067.12	ENSMUSG00000028962.14	Slc4a2	EM10D1906108
chr5	24445194	24445195	-	ENSMUST00000115043.7	ENSMUSG00000028959.14	Fastk	EM10D1906124
chr5	24445208	24445209	-	ENSMUST00000115041.1	ENSMUSG00000028959.14	Fastk	EM10D1906124
chr5	24445287	24445288	-	ENSMUST00000030800.12	ENSMUSG00000028959.14	Fastk	EM10D1906124
chr5	24447625	24447626	-	ENSMUST00000115033.7	ENSMUSG00000028958.14	Tmub1	EM10D1906127
chr5	24447854	24447855	-	ENSMUST00000030799.14	ENSMUSG00000028958.14	Tmub1	EM10D1906127
chr5	24447907	24447908	+	ENSMUST00000198276.1	ENSMUSG00000105858.1	RP24-239E2.2	EM10D1906127
chr5	24577467	24577468	-	ENSMUST00000030795.9	ENSMUSG00000028953.10	Abcf2	EM10D1906237
chr5	24586740	24586741	+	ENSMUST00000088295.8	ENSMUSG00000038181.16	Chpf2	EM10D1906242
chr5	24586749	24586750	+	ENSMUST00000121863.4	ENSMUSG00000038181.16	Chpf2	EM10D1906242
chr5	24685823	24685824	+	ENSMUST00000068825.7	ENSMUSG00000028954.11	Nub1	EM10D1906352
chr5	24842624	24842625	-	ENSMUST00000030787.8	ENSMUSG00000028945.9	Rheb	EM10D1906483
chr5	25499066	25499067	+	ENSMUST00000181942.1	ENSMUSG00000097236.1	4831440E17Rik	EM10D1906883
chr5	25705773	25705774	-	ENSMUST00000134972.2	ENSMUSG00000028933.11	Xrcc2	EM10D1907024
chr5	25705825	25705826	-	ENSMUST00000030773.11	ENSMUSG00000028933.11	Xrcc2	EM10D1907024
chr5	25759996	25759997	+	ENSMUST00000128727.7	ENSMUSG00000056367.14	Actr3b	EM10D1907057
chr5	25760025	25760026	+	ENSMUST00000088244.5	ENSMUSG00000056367.14	Actr3b	EM10D1907057
chr5	27791550	27791551	-	ENSMUST00000002291.11	ENSMUSG00000002221.11	Paxip1	EM10D1907671
chr5	28071105	28071106	-	ENSMUST00000180740.1	ENSMUSG00000097673.1	RP23-256A5.3	EM10D1907797
chr5	28071362	28071363	+	ENSMUST00000059155.10	ENSMUSG00000045294.11	Insig1	EM10D1907797
chr5	28317176	28317177	+	ENSMUST00000059644.12	ENSMUSG00000048271.14	Rbm33	EM10D1907997
chr5	28317176	28317177	+	ENSMUST00000114884.7	ENSMUSG00000048271.14	Rbm33	EM10D1907997
chr5	28317201	28317202	+	ENSMUST00000030920.5	ENSMUSG00000048271.14	Rbm33	EM10D1907997
chr5	29434663	29434664	+	ENSMUST00000001611.10	ENSMUSG00000001569.10	Nom1	EM10D1908427
chr5	29569241	29569242	+	ENSMUST00000049453.8	ENSMUSG00000039000.8	Ube3c	EM10D1908521
chr5	29735687	29735688	+	ENSMUST00000008733.14	ENSMUSG00000029131.14	Dnajb6	EM10D1908605
chr5	29735936	29735937	-	ENSMUST00000065372.3	ENSMUSG00000053121.3	Gm5129	EM10D1908606
chr5	29735939	29735940	+	ENSMUST00000114839.7	ENSMUSG00000029131.14	Dnajb6	EM10D1908606
chr5	29735988	29735989	+	ENSMUST00000198694.4	ENSMUSG00000029131.14	Dnajb6	EM10D1908606
chr5	29735994	29735995	+	ENSMUST00000012734.9	ENSMUSG00000029131.14	Dnajb6	EM10D1908606
chr5	29736032	29736033	+	ENSMUST00000196528.4	ENSMUSG00000029131.14	Dnajb6	EM10D1908606
chr5	30073617	30073618	-	ENSMUST00000026846.10	ENSMUSG00000025747.12	Tyms	EM10D1908802
chr5	30155162	30155163	-	ENSMUST00000156859.2	ENSMUSG00000025745.12	Hadha	EM10D1908863
chr5	30155247	30155248	+	ENSMUST00000026841.14	ENSMUSG00000059447.13	Hadhb	EM10D1908863
chr5	30155271	30155272	+	ENSMUST00000114783.5	ENSMUSG00000059447.13	Hadhb	EM10D1908863
chr5	30155271	30155272	+	ENSMUST00000114786.7	ENSMUSG00000059447.13	Hadhb	EM10D1908863
chr5	30232580	30232581	+	ENSMUST00000145167.7	ENSMUSG00000075703.15	Ept1	EM10D1908908
chr5	30647932	30647933	+	ENSMUST00000062962.11	ENSMUSG00000029175.17	Slc35f6	EM10D1909165
chr5	30647935	30647936	+	ENSMUST00000176598.1	ENSMUSG00000093710.1	Mir5625	EM10D1909165
chr5	30647940	30647941	+	ENSMUST00000196740.4	ENSMUSG00000029175.17	Slc35f6	EM10D1909165
chr5	30666776	30666777	+	ENSMUST00000144742.5	ENSMUSG00000029177.9	Cenpa	EM10D1909182
chr5	30869630	30869631	+	ENSMUST00000114716.3	ENSMUSG00000038828.13	Tmem214	EM10D1909340
chr5	30888851	30888852	+	ENSMUST00000069705.10	ENSMUSG00000029165.17	Agbl5	EM10D1909360
chr5	30888934	30888935	+	ENSMUST00000201917.3	ENSMUSG00000029165.17	Agbl5	EM10D1909360
chr5	30888968	30888969	+	ENSMUST00000201168.3	ENSMUSG00000029165.17	Agbl5	EM10D1909360
chr5	30888973	30888974	+	ENSMUST00000202060.3	ENSMUSG00000029165.17	Agbl5	EM10D1909360
chr5	30889005	30889006	+	ENSMUST00000114700.8	ENSMUSG00000029165.17	Agbl5	EM10D1909360
chr5	30889005	30889006	+	ENSMUST00000201225.3	ENSMUSG00000029165.17	Agbl5	EM10D1909360
chr5	30907725	30907726	-	ENSMUST00000132034.4	ENSMUSG00000038803.7	Ost4	EM10D1909376
chr5	30907788	30907789	-	ENSMUST00000132253.4	ENSMUSG00000038803.7	Ost4	EM10D1909376
chr5	30921430	30921431	+	ENSMUST00000201621.3	ENSMUSG00000029162.15	Khk	EM10D1909395
chr5	30921832	30921833	+	ENSMUST00000031053.14	ENSMUSG00000029162.15	Khk	EM10D1909396
chr5	30950065	30950066	+	ENSMUST00000201125.3	ENSMUSG00000006638.14	Abhd1	EM10D1909418
chr5	30960280	30960281	-	ENSMUST00000202567.1	ENSMUSG00000045302.13	Preb	EM10D1909431
chr5	30960361	30960362	-	ENSMUST00000074840.11	ENSMUSG00000045302.13	Preb	EM10D1909431
chr5	31048002	31048003	-	ENSMUST00000202520.3	ENSMUSG00000006641.12	Slc5a6	EM10D1909488
chr5	31048009	31048010	-	ENSMUST00000202556.3	ENSMUSG00000006641.12	Slc5a6	EM10D1909488
chr5	31048562	31048563	-	ENSMUST00000114668.6	ENSMUSG00000006641.12	Slc5a6	EM10D1909490
chr5	31048634	31048635	+	ENSMUST00000013766.12	ENSMUSG00000013622.15	Atraid	EM10D1909490
chr5	31054779	31054780	+	ENSMUST00000013773.11	ENSMUSG00000013629.16	Cad	EM10D1909501
chr5	31054810	31054811	+	ENSMUST00000201838.3	ENSMUSG00000013629.16	Cad	EM10D1909501
chr5	31054927	31054928	+	ENSMUST00000201182.3	ENSMUSG00000013629.16	Cad	EM10D1909501
chr5	31054927	31054928	+	ENSMUST00000202795.3	ENSMUSG00000013629.16	Cad	EM10D1909501
chr5	31154152	31154153	-	ENSMUST00000201353.3	ENSMUSG00000107283.3	Mpv17	EM10D1909587
chr5	31154192	31154193	-	ENSMUST00000200864.3	ENSMUSG00000107283.3	Mpv17	EM10D1909587
chr5	31154193	31154194	-	ENSMUST00000200833.3	ENSMUSG00000107283.3	Mpv17	EM10D1909587
chr5	31154221	31154222	-	ENSMUST00000201491.1	ENSMUSG00000107283.3	Mpv17	EM10D1909587
chr5	31154222	31154223	-	ENSMUST00000200744.3	ENSMUSG00000107283.3	Mpv17	EM10D1909587
chr5	31154228	31154229	-	ENSMUST00000202241.3	ENSMUSG00000107283.3	Mpv17	EM10D1909587
chr5	31154251	31154252	-	ENSMUST00000154241.7	ENSMUSG00000107283.3	Mpv17	EM10D1909587
chr5	31179911	31179912	-	ENSMUST00000101411.5	ENSMUSG00000101678.3	RP23-154K6.2	EM10D1909597
chr5	31180117	31180118	-	ENSMUST00000202639.3	ENSMUSG00000106864.3	Gtf3c2	EM10D1909597
chr5	31180144	31180145	-	ENSMUST00000088010.11	ENSMUSG00000106864.3	Gtf3c2	EM10D1909597
chr5	31193008	31193009	-	ENSMUST00000202758.3	ENSMUSG00000029145.12	Eif2b4	EM10D1909609
chr5	31193014	31193015	-	ENSMUST00000114603.7	ENSMUSG00000029145.12	Eif2b4	EM10D1909609
chr5	31193139	31193140	-	ENSMUST00000166769.7	ENSMUSG00000029145.12	Eif2b4	EM10D1909609
chr5	31193226	31193227	+	ENSMUST00000031029.14	ENSMUSG00000029146.14	Snx17	EM10D1909609
chr5	31193430	31193431	-	ENSMUST00000077693.9	ENSMUSG00000029145.12	Eif2b4	EM10D1909610
chr5	31202042	31202043	-	ENSMUST00000031562.10	ENSMUSG00000043059.16	Zfp513	EM10D1909629
chr5	31202303	31202304	-	ENSMUST00000114590.7	ENSMUSG00000043059.16	Zfp513	EM10D1909630
chr5	31220565	31220566	-	ENSMUST00000202294.3	ENSMUSG00000029147.11	Ppm1g	EM10D1909641
chr5	31220687	31220688	-	ENSMUST00000031032.10	ENSMUSG00000029147.11	Ppm1g	EM10D1909641
chr5	31240863	31240864	+	ENSMUST00000031034.11	ENSMUSG00000029148.15	Nrbp1	EM10D1909649
chr5	31240863	31240864	+	ENSMUST00000202576.3	ENSMUSG00000029148.15	Nrbp1	EM10D1909649
chr5	31291107	31291108	-	ENSMUST00000041565.10	ENSMUSG00000038564.11	Ift172	EM10D1909685
chr5	31291116	31291117	-	ENSMUST00000201809.1	ENSMUSG00000038564.11	Ift172	EM10D1909685
chr5	31452434	31452435	+	ENSMUST00000076264.7	ENSMUSG00000062761.7	Zfp512	EM10D1909737
chr5	31452515	31452516	+	ENSMUST00000202244.3	ENSMUSG00000062761.7	Zfp512	EM10D1909737
chr5	31494740	31494741	+	ENSMUST00000076949.12	ENSMUSG00000064037.13	Gpn1	EM10D1909754
chr5	31494752	31494753	+	ENSMUST00000202394.3	ENSMUSG00000064037.13	Gpn1	EM10D1909754
chr5	31526731	31526732	-	ENSMUST00000202421.1	ENSMUSG00000053134.13	Supt7l	EM10D1909772
chr5	31526736	31526737	-	ENSMUST00000201769.3	ENSMUSG00000053134.13	Supt7l	EM10D1909772
chr5	31526773	31526774	-	ENSMUST00000065388.10	ENSMUSG00000053134.13	Supt7l	EM10D1909772
chr5	31526994	31526995	+	ENSMUST00000114533.8	ENSMUSG00000029141.16	Slc4a1ap	EM10D1909772
chr5	31526996	31526997	+	ENSMUST00000202214.3	ENSMUSG00000029141.16	Slc4a1ap	EM10D1909772
chr5	31527011	31527012	+	ENSMUST00000201858.3	ENSMUSG00000029141.16	Slc4a1ap	EM10D1909772
chr5	31527011	31527012	+	ENSMUST00000202950.3	ENSMUSG00000029141.16	Slc4a1ap	EM10D1909772
chr5	31613938	31613939	+	ENSMUST00000031024.13	ENSMUSG00000106918.3	Mrpl33	EM10D1909830
chr5	31697627	31697628	-	ENSMUST00000031018.9	ENSMUSG00000029136.9	Rbks	EM10D1909892
chr5	31697683	31697684	+	ENSMUST00000201352.3	ENSMUSG00000052139.18	Bre	EM10D1909892
chr5	31698029	31698030	+	ENSMUST00000114515.8	ENSMUSG00000052139.18	Bre	EM10D1909893
chr5	31698049	31698050	+	ENSMUST00000063813.10	ENSMUSG00000052139.18	Bre	EM10D1909893
chr5	31698049	31698050	+	ENSMUST00000071531.11	ENSMUSG00000052139.18	Bre	EM10D1909893
chr5	31698049	31698050	+	ENSMUST00000114507.9	ENSMUSG00000052139.18	Bre	EM10D1909893
chr5	31698049	31698050	+	ENSMUST00000131995.6	ENSMUSG00000052139.18	Bre	EM10D1909893
chr5	32135800	32135801	+	ENSMUST00000031017.10	ENSMUSG00000029135.10	Fosl2	EM10D1910217
chr5	32458842	32458843	+	ENSMUST00000015100.14	ENSMUSG00000014956.15	Ppp1cb	EM10D1910466
chr5	32459221	32459222	+	ENSMUST00000202078.1	ENSMUSG00000014956.15	Ppp1cb	EM10D1910467
chr5	32785646	32785647	-	ENSMUST00000061895.15	ENSMUSG00000023452.19	Pisd	EM10D1910621
chr5	32854256	32854257	-	ENSMUST00000120129.8	ENSMUSG00000054280.14	Prr14l	EM10D1910657
chr5	32863720	32863721	+	ENSMUST00000049780.12	ENSMUSG00000037426.17	Depdc5	EM10D1910664
chr5	32863720	32863721	+	ENSMUST00000087897.10	ENSMUSG00000037426.17	Depdc5	EM10D1910664
chr5	32863733	32863734	+	ENSMUST00000119705.7	ENSMUSG00000037426.17	Depdc5	EM10D1910664
chr5	33018815	33018816	+	ENSMUST00000019109.7	ENSMUSG00000018965.11	Ywhah	EM10D1910763
chr5	33274981	33274982	-	ENSMUST00000202962.3	ENSMUSG00000037373.12	Ctbp1	EM10D1910931
chr5	33274992	33274993	-	ENSMUST00000201575.3	ENSMUSG00000037373.12	Ctbp1	EM10D1910931
chr5	33274992	33274993	-	ENSMUST00000202868.3	ENSMUSG00000037373.12	Ctbp1	EM10D1910931
chr5	33274994	33274995	-	ENSMUST00000079746.9	ENSMUSG00000037373.12	Ctbp1	EM10D1910931
chr5	33335508	33335509	+	ENSMUST00000114449.6	ENSMUSG00000079562.7	Maea	EM10D1910958
chr5	33378695	33378696	+	ENSMUST00000087864.11	ENSMUSG00000037355.14	Uvssa	EM10D1910991
chr5	33629622	33629623	-	ENSMUST00000045329.9	ENSMUSG00000037339.17	Fam53a	EM10D1911166
chr5	33629635	33629636	-	ENSMUST00000065119.14	ENSMUSG00000037339.17	Fam53a	EM10D1911166
chr5	33652300	33652301	-	ENSMUST00000139518.7	ENSMUSG00000004642.13	Slbp	EM10D1911185
chr5	33652306	33652307	-	ENSMUST00000101354.9	ENSMUSG00000004642.13	Slbp	EM10D1911185
chr5	33652345	33652346	-	ENSMUST00000075670.12	ENSMUSG00000004642.13	Slbp	EM10D1911185
chr5	33652574	33652575	-	ENSMUST00000057551.13	ENSMUSG00000004642.13	Slbp	EM10D1911186
chr5	33658127	33658128	+	ENSMUST00000074849.12	ENSMUSG00000037313.16	Tacc3	EM10D1911193
chr5	33658127	33658128	+	ENSMUST00000079534.10	ENSMUSG00000037313.16	Tacc3	EM10D1911193
chr5	33658416	33658417	-	ENSMUST00000019439.8	ENSMUSG00000019295.8	Tmem129	EM10D1911194
chr5	33658585	33658586	+	ENSMUST00000114426.9	ENSMUSG00000037313.16	Tacc3	EM10D1911194
chr5	33782737	33782738	-	ENSMUST00000148451.1	ENSMUSG00000005299.6	Letm1	EM10D1911305
chr5	33782817	33782818	-	ENSMUST00000005431.5	ENSMUSG00000005299.6	Letm1	EM10D1911305
chr5	33936413	33936414	-	ENSMUST00000030993.7	ENSMUSG00000029111.7	Nelfa	EM10D1911412
chr5	34169426	34169427	-	ENSMUST00000202409.1	ENSMUSG00000045102.12	Poln	EM10D1911544
chr5	34169448	34169449	-	ENSMUST00000042954.10	ENSMUSG00000045102.12	Poln	EM10D1911544
chr5	34169448	34169449	-	ENSMUST00000202638.3	ENSMUSG00000045102.12	Poln	EM10D1911544
chr5	34169527	34169528	-	ENSMUST00000060049.7	ENSMUSG00000079555.2	Haus3	EM10D1911544
chr5	34336288	34336289	+	ENSMUST00000182709.7	ENSMUSG00000029110.13	Rnf4	EM10D1911701
chr5	34336379	34336380	+	ENSMUST00000030992.12	ENSMUSG00000029110.13	Rnf4	EM10D1911701
chr5	34369932	34369933	+	ENSMUST00000180376.7	ENSMUSG00000037210.16	Fam193a	EM10D1911719
chr5	34513938	34513939	-	ENSMUST00000114359.1	ENSMUSG00000059866.13	Tnip2	EM10D1911810
chr5	34513963	34513964	-	ENSMUST00000030991.13	ENSMUSG00000059866.13	Tnip2	EM10D1911810
chr5	34513991	34513992	-	ENSMUST00000087737.9	ENSMUSG00000059866.13	Tnip2	EM10D1911810
chr5	34525845	34525846	+	ENSMUST00000067638.13	ENSMUSG00000054520.15	Sh3bp2	EM10D1911823
chr5	34573663	34573664	+	ENSMUST00000114338.8	ENSMUSG00000029106.14	Add1	EM10D1911870
chr5	34637189	34637190	-	ENSMUST00000001109.10	ENSMUSG00000001082.12	Mfsd10	EM10D1911939
chr5	34637192	34637193	-	ENSMUST00000114329.7	ENSMUSG00000001082.12	Mfsd10	EM10D1911939
chr5	34637212	34637213	-	ENSMUST00000114331.9	ENSMUSG00000001082.12	Mfsd10	EM10D1911939
chr5	34660148	34660149	-	ENSMUST00000041364.12	ENSMUSG00000036693.12	Nop14	EM10D1911959
chr5	34761743	34761744	+	ENSMUST00000080036.2	ENSMUSG00000029104.15	Htt	EM10D1911991
chr5	35105766	35105767	-	ENSMUST00000030986.14	ENSMUSG00000029103.16	Lrpap1	EM10D1912232
chr5	35575070	35575071	-	ENSMUST00000030980.11	ENSMUSG00000029097.11	Trmt44	EM10D1912569
chr5	35583039	35583040	+	ENSMUST00000068947.13	ENSMUSG00000029098.17	Acox3	EM10D1912584
chr5	35583050	35583051	+	ENSMUST00000114237.7	ENSMUSG00000029098.17	Acox3	EM10D1912584
chr5	35583078	35583079	+	ENSMUST00000202266.3	ENSMUSG00000029098.17	Acox3	EM10D1912584
chr5	36464997	36464998	+	ENSMUST00000031099.3	ENSMUSG00000029198.3	Grpel1	EM10D1913270
chr5	36484285	36484286	-	ENSMUST00000031097.7	ENSMUSG00000029196.9	Tada2b	EM10D1913289
chr5	36484587	36484588	+	ENSMUST00000060100.2	ENSMUSG00000050677.2	Ccdc96	EM10D1913289
chr5	36530623	36530624	-	ENSMUST00000171385.7	ENSMUSG00000029192.17	Tbc1d14	EM10D1913320
chr5	36582397	36582398	-	ENSMUST00000031094.14	ENSMUSG00000029192.17	Tbc1d14	EM10D1913376
chr5	36695937	36695938	-	ENSMUST00000031091.12	ENSMUSG00000029190.19	AC167815.1	EM10D1913442
chr5	36696024	36696025	-	ENSMUST00000140653.1	ENSMUSG00000029190.19	AC167815.1	EM10D1913442
chr5	36748617	36748618	+	ENSMUST00000202047.1	ENSMUSG00000107081.1	RP23-382O15.2	EM10D1913499
chr5	36748650	36748651	-	ENSMUST00000071949.4	ENSMUSG00000060708.4	Bloc1s4	EM10D1913499
chr5	36796772	36796773	-	ENSMUST00000068795.3	ENSMUSG00000055302.5	Mrfap1	EM10D1913528
chr5	36830653	36830654	-	ENSMUST00000031002.9	ENSMUSG00000029119.9	Man2b2	EM10D1913546
chr5	38039232	38039233	+	ENSMUST00000031008.12	ENSMUSG00000029125.14	Stx18	EM10D1914278
chr5	38039250	38039251	+	ENSMUST00000042146.14	ENSMUSG00000029125.14	Stx18	EM10D1914278
chr5	38220454	38220455	-	ENSMUST00000114113.2	ENSMUSG00000029127.15	Zbtb49	EM10D1914414
chr5	38220457	38220458	-	ENSMUST00000094833.9	ENSMUSG00000029127.15	Zbtb49	EM10D1914414
chr5	38220469	38220470	+	ENSMUST00000087514.8	ENSMUSG00000067367.9	Lyar	EM10D1914414
chr5	38561635	38561636	-	ENSMUST00000201260.3	ENSMUSG00000005103.12	Wdr1	EM10D1914640
chr5	38561806	38561807	-	ENSMUST00000005234.12	ENSMUSG00000005103.12	Wdr1	EM10D1914640
chr5	41708121	41708122	-	ENSMUST00000201422.3	ENSMUSG00000029128.12	Rab28	EM10D1915501
chr5	41708154	41708155	-	ENSMUST00000031011.11	ENSMUSG00000029128.12	Rab28	EM10D1915501
chr5	41708157	41708158	-	ENSMUST00000202913.1	ENSMUSG00000029128.12	Rab28	EM10D1915501
chr5	41844315	41844316	-	ENSMUST00000050556.10	ENSMUSG00000061755.10	Bod1l	EM10D1915614
chr5	41844315	41844316	-	ENSMUST00000202908.1	ENSMUSG00000061755.10	Bod1l	EM10D1915614
chr5	43233169	43233170	+	ENSMUST00000169035.7	ENSMUSG00000039782.14	Cpeb2	EM10D1916042
chr5	43355259	43355260	-	ENSMUST00000197178.1	ENSMUSG00000104846.1	RP24-230L5.4	EM10D1916113
chr5	45449965	45449966	-	ENSMUST00000120867.7	ENSMUSG00000015806.12	Qdpr	EM10D1917175
chr5	45450236	45450237	-	ENSMUST00000015950.11	ENSMUSG00000015806.12	Qdpr	EM10D1917176
chr5	45493373	45493374	+	ENSMUST00000046122.10	ENSMUSG00000039682.12	Lap3	EM10D1917203
chr5	45520228	45520229	+	ENSMUST00000156481.7	ENSMUSG00000015804.14	Med28	EM10D1917227
chr5	45520294	45520295	+	ENSMUST00000119579.2	ENSMUSG00000015804.14	Med28	EM10D1917227
chr5	45520302	45520303	+	ENSMUST00000118833.2	ENSMUSG00000015804.14	Med28	EM10D1917227
chr5	45669918	45669919	+	ENSMUST00000117396.2	ENSMUSG00000015880.13	Ncapg	EM10D1917296
chr5	45857513	45857514	-	ENSMUST00000016026.13	ENSMUSG00000015882.17	Lcorl	EM10D1917357
chr5	45857615	45857616	-	ENSMUST00000045586.12	ENSMUSG00000015882.17	Lcorl	EM10D1917357
chr5	48372328	48372329	+	ENSMUST00000030968.6	ENSMUSG00000029089.8	Pacrgl	EM10D1918153
chr5	48372328	48372329	+	ENSMUST00000196950.4	ENSMUSG00000029089.8	Pacrgl	EM10D1918153
chr5	52190489	52190490	-	ENSMUST00000199321.4	ENSMUSG00000029169.11	Dhx15	EM10D1919355
chr5	52190514	52190515	-	ENSMUST00000031061.11	ENSMUSG00000029169.11	Dhx15	EM10D1919355
chr5	52190671	52190672	+	ENSMUST00000199547.4	ENSMUSG00000097145.5	RP24-309H3.4	EM10D1919355
chr5	52190678	52190679	+	ENSMUST00000199805.4	ENSMUSG00000097145.5	RP24-309H3.4	EM10D1919355
chr5	52190712	52190713	+	ENSMUST00000198720.1	ENSMUSG00000097145.5	RP24-309H3.4	EM10D1919355
chr5	52669708	52669709	-	ENSMUST00000031069.12	ENSMUSG00000029173.12	Sepsecs	EM10D1919667
chr5	52834011	52834012	+	ENSMUST00000031072.13	ENSMUSG00000029176.13	Anapc4	EM10D1919755
chr5	53267137	53267138	+	ENSMUST00000147148.4	ENSMUSG00000061461.11	Smim20	EM10D1920092
chr5	53590367	53590368	+	ENSMUST00000201912.3	ENSMUSG00000039191.12	Rbpj	EM10D1920366
chr5	53590470	53590471	+	ENSMUST00000113865.4	ENSMUSG00000039191.12	Rbpj	EM10D1920366
chr5	53998498	53998499	+	ENSMUST00000117661.8	ENSMUSG00000039156.19	Stim2	EM10D1920616
chr5	63968897	63968898	-	ENSMUST00000154169.3	ENSMUSG00000047881.14	Rell1	EM10D1922673
chr5	64092949	64092950	+	ENSMUST00000087324.6	ENSMUSG00000029171.12	Pgm1	EM10D1922762
chr5	65107538	65107539	+	ENSMUST00000204097.2	ENSMUSG00000054920.12	Klhl5	EM10D1923676
chr5	65199695	65199696	+	ENSMUST00000203653.2	ENSMUSG00000037890.13	Wdr19	EM10D1923747
chr5	65199697	65199698	+	ENSMUST00000041892.12	ENSMUSG00000037890.13	Wdr19	EM10D1923747
chr5	65335618	65335619	-	ENSMUST00000203471.2	ENSMUSG00000029191.16	Rfc1	EM10D1923829
chr5	65335621	65335622	-	ENSMUST00000172732.7	ENSMUSG00000029191.16	Rfc1	EM10D1923829
chr5	65335670	65335671	-	ENSMUST00000204965.2	ENSMUSG00000029191.16	Rfc1	EM10D1923829
chr5	65391380	65391381	-	ENSMUST00000120094.4	ENSMUSG00000047215.14	Rpl9	EM10D1923865
chr5	65391399	65391400	-	ENSMUST00000127874.5	ENSMUSG00000047215.14	Rpl9	EM10D1923865
chr5	65391444	65391445	-	ENSMUST00000057885.12	ENSMUSG00000047215.14	Rpl9	EM10D1923865
chr5	65391496	65391497	+	ENSMUST00000122026.5	ENSMUSG00000029199.11	Lias	EM10D1923865
chr5	65391539	65391540	+	ENSMUST00000031101.9	ENSMUSG00000029199.11	Lias	EM10D1923865
chr5	65435949	65435950	-	ENSMUST00000031103.13	ENSMUSG00000029201.14	Ugdh	EM10D1923896
chr5	65492833	65492834	-	ENSMUST00000196121.1	ENSMUSG00000105835.1	AC136513.6	EM10D1923949
chr5	65493060	65493061	-	ENSMUST00000121661.7	ENSMUSG00000037822.12	Smim14	EM10D1923949
chr5	65537232	65537233	+	ENSMUST00000142407.7	ENSMUSG00000029203.16	Ube2k	EM10D1923978
chr5	65537260	65537261	+	ENSMUST00000201266.3	ENSMUSG00000029203.16	Ube2k	EM10D1923978
chr5	65537275	65537276	+	ENSMUST00000201292.3	ENSMUSG00000029203.16	Ube2k	EM10D1923978
chr5	65537290	65537291	+	ENSMUST00000201984.3	ENSMUSG00000029203.16	Ube2k	EM10D1923978
chr5	65537290	65537291	+	ENSMUST00000202679.3	ENSMUSG00000029203.16	Ube2k	EM10D1923978
chr5	65537319	65537320	+	ENSMUST00000202082.3	ENSMUSG00000029203.16	Ube2k	EM10D1923978
chr5	67260564	67260565	+	ENSMUST00000037918.11	ENSMUSG00000037720.16	Tmem33	EM10D1925316
chr5	67260650	67260651	+	ENSMUST00000162543.7	ENSMUSG00000037720.16	Tmem33	EM10D1925316
chr5	67260696	67260697	+	ENSMUST00000160352.7	ENSMUSG00000037720.16	Tmem33	EM10D1925316
chr5	67260804	67260805	+	ENSMUST00000161369.2	ENSMUSG00000037720.16	Tmem33	EM10D1925316
chr5	67306954	67306955	+	ENSMUST00000113676.5	ENSMUSG00000029221.15	Slc30a9	EM10D1925347
chr5	67306954	67306955	+	ENSMUST00000162372.7	ENSMUSG00000029221.15	Slc30a9	EM10D1925347
chr5	67847370	67847371	-	ENSMUST00000135930.7	ENSMUSG00000037685.15	Atp8a1	EM10D1925723
chr5	67847431	67847432	-	ENSMUST00000072971.12	ENSMUSG00000037685.15	Atp8a1	EM10D1925723
chr5	67847431	67847432	-	ENSMUST00000113651.7	ENSMUSG00000037685.15	Atp8a1	EM10D1925723
chr5	67847431	67847432	-	ENSMUST00000113652.7	ENSMUSG00000037685.15	Atp8a1	EM10D1925723
chr5	67847434	67847435	-	ENSMUST00000037380.14	ENSMUSG00000037685.15	Atp8a1	EM10D1925723
chr5	69556960	69556961	+	ENSMUST00000087228.10	ENSMUSG00000029208.16	Guf1	EM10D1926115
chr5	69556987	69556988	+	ENSMUST00000031113.12	ENSMUSG00000029208.16	Guf1	EM10D1926115
chr5	69592274	69592275	-	ENSMUST00000173927.7	ENSMUSG00000029209.15	Gnpda2	EM10D1926129
chr5	69592293	69592294	-	ENSMUST00000120789.7	ENSMUSG00000029209.15	Gnpda2	EM10D1926129
chr5	69592340	69592341	-	ENSMUST00000031117.12	ENSMUSG00000029209.15	Gnpda2	EM10D1926129
chr5	72168189	72168190	-	ENSMUST00000013693.10	ENSMUSG00000029213.11	Commd8	EM10D1926593
chr5	72203328	72203329	+	ENSMUST00000169617.2	ENSMUSG00000046808.17	Atp10d	EM10D1926621
chr5	72559684	72559685	-	ENSMUST00000087216.11	ENSMUSG00000072889.9	Nfxl1	EM10D1926827
chr5	72914303	72914304	+	ENSMUST00000144843.7	ENSMUSG00000036087.18	Slain2	EM10D1927103
chr5	72914368	72914369	+	ENSMUST00000143829.4	ENSMUSG00000036087.18	Slain2	EM10D1927103
chr5	73256619	73256620	-	ENSMUST00000101127.11	ENSMUSG00000070733.13	Fryl	EM10D1927385
chr5	73292783	73292784	+	ENSMUST00000071081.12	ENSMUSG00000029152.13	Ociad1	EM10D1927424
chr5	73292791	73292792	+	ENSMUST00000031038.10	ENSMUSG00000029152.13	Ociad1	EM10D1927424
chr5	73292792	73292793	+	ENSMUST00000166823.4	ENSMUSG00000029152.13	Ociad1	EM10D1927424
chr5	73292806	73292807	+	ENSMUST00000202250.3	ENSMUSG00000029152.13	Ociad1	EM10D1927424
chr5	73292831	73292832	+	ENSMUST00000201556.3	ENSMUSG00000029152.13	Ociad1	EM10D1927424
chr5	73292894	73292895	+	ENSMUST00000200935.3	ENSMUSG00000029152.13	Ociad1	EM10D1927424
chr5	73491024	73491025	+	ENSMUST00000113558.7	ENSMUSG00000051674.15	Dcun1d4	EM10D1927580
chr5	73491032	73491033	+	ENSMUST00000063882.11	ENSMUSG00000051674.15	Dcun1d4	EM10D1927580
chr5	74093076	74093077	+	ENSMUST00000120364.1	ENSMUSG00000106943.2	Dancr	EM10D1928041
chr5	74195285	74195286	+	ENSMUST00000051937.8	ENSMUSG00000049907.8	Rasl11b	EM10D1928135
chr5	74531749	74531750	-	ENSMUST00000072857.12	ENSMUSG00000062110.14	Scfd2	EM10D1928416
chr5	74531752	74531753	-	ENSMUST00000113542.8	ENSMUSG00000062110.14	Scfd2	EM10D1928416
chr5	74531759	74531760	-	ENSMUST00000151474.2	ENSMUSG00000062110.14	Scfd2	EM10D1928416
chr5	74535448	74535449	+	ENSMUST00000080164.11	ENSMUSG00000029227.15	Fip1l1	EM10D1928420
chr5	74535470	74535471	+	ENSMUST00000113536.7	ENSMUSG00000029227.15	Fip1l1	EM10D1928420
chr5	74535478	74535479	+	ENSMUST00000113534.8	ENSMUSG00000029227.15	Fip1l1	EM10D1928420
chr5	74535480	74535481	+	ENSMUST00000113535.8	ENSMUSG00000029227.15	Fip1l1	EM10D1928420
chr5	76140270	76140271	+	ENSMUST00000031143.12	ENSMUSG00000029233.15	Srd5a3	EM10D1929635
chr5	76183879	76183880	+	ENSMUST00000031144.13	ENSMUSG00000029234.13	Tmem165	EM10D1929673
chr5	76529310	76529311	+	ENSMUST00000087133.10	ENSMUSG00000036435.13	Exoc1	EM10D1929862
chr5	76529322	76529323	+	ENSMUST00000113493.7	ENSMUSG00000036435.13	Exoc1	EM10D1929862
chr5	76529357	76529358	+	ENSMUST00000049469.12	ENSMUSG00000036435.13	Exoc1	EM10D1929862
chr5	76905514	76905515	-	ENSMUST00000120963.7	ENSMUSG00000055923.16	Aasdh	EM10D1930117
chr5	76951306	76951307	+	ENSMUST00000031160.15	ENSMUSG00000029247.17	Paics	EM10D1930159
chr5	76951347	76951348	+	ENSMUST00000120912.7	ENSMUSG00000029247.17	Paics	EM10D1930159
chr5	76951367	76951368	+	ENSMUST00000117536.7	ENSMUSG00000029247.17	Paics	EM10D1930159
chr5	76951578	76951579	-	ENSMUST00000140076.1	ENSMUSG00000029246.14	Ppat	EM10D1930160
chr5	76974682	76974683	+	ENSMUST00000101087.9	ENSMUSG00000036323.14	Srp72	EM10D1930182
chr5	76974706	76974707	+	ENSMUST00000120550.1	ENSMUSG00000036323.14	Srp72	EM10D1930182
chr5	77310084	77310085	-	ENSMUST00000047860.8	ENSMUSG00000036285.10	Noa1	EM10D1930440
chr5	77310146	77310147	+	ENSMUST00000031167.5	ENSMUSG00000029250.5	Polr2b	EM10D1930440
chr5	86065583	86065584	-	ENSMUST00000031170.9	ENSMUSG00000029253.12	Cenpc1	EM10D1932412
chr5	86066756	86066757	+	ENSMUST00000199619.1	ENSMUSG00000106282.1	RP23-19G21.1	EM10D1932415
chr5	86066811	86066812	+	ENSMUST00000197417.1	ENSMUSG00000106282.1	RP23-19G21.1	EM10D1932415
chr5	86172803	86172804	-	ENSMUST00000039373.13	ENSMUSG00000035898.13	Uba6	EM10D1932456
chr5	86804220	86804221	+	ENSMUST00000119339.7	ENSMUSG00000035851.14	Ythdc1	EM10D1932618
chr5	86804232	86804233	+	ENSMUST00000120498.7	ENSMUSG00000035851.14	Ythdc1	EM10D1932618
chr5	88676171	88676172	-	ENSMUST00000078945.11	ENSMUSG00000044221.14	Grsf1	EM10D1933045
chr5	88720854	88720855	+	ENSMUST00000113229.7	ENSMUSG00000006262.15	Mob1b	EM10D1933088
chr5	88720870	88720871	+	ENSMUST00000006424.7	ENSMUSG00000006262.15	Mob1b	EM10D1933088
chr5	88764995	88764996	+	ENSMUST00000031311.9	ENSMUSG00000029366.10	Dck	EM10D1933107
chr5	90223972	90223973	-	ENSMUST00000118816.5	ENSMUSG00000035505.14	Cox18	EM10D1933732
chr5	90224001	90224002	-	ENSMUST00000048363.9	ENSMUSG00000035505.14	Cox18	EM10D1933732
chr5	90366185	90366186	-	ENSMUST00000218526.1	ENSMUSG00000055204.15	Ankrd17	EM10D1933788
chr5	90366228	90366229	-	ENSMUST00000081914.12	ENSMUSG00000055204.15	Ankrd17	EM10D1933788
chr5	90366564	90366565	-	ENSMUST00000168058.6	ENSMUSG00000055204.15	Ankrd17	EM10D1933789
chr5	90366577	90366578	-	ENSMUST00000014421.14	ENSMUSG00000055204.15	Ankrd17	EM10D1933789
chr5	91962735	91962736	-	ENSMUST00000169948.1	ENSMUSG00000029397.15	Rchy1	EM10D1934628
chr5	91963068	91963069	-	ENSMUST00000031345.14	ENSMUSG00000029397.15	Rchy1	EM10D1934629
chr5	91963332	91963333	+	ENSMUST00000191860.1	ENSMUSG00000102644.5	Thap6	EM10D1934630
chr5	92042672	92042673	-	ENSMUST00000113140.4	ENSMUSG00000029403.14	Cdkl2	EM10D1934672
chr5	92042696	92042697	-	ENSMUST00000113143.7	ENSMUSG00000029403.14	Cdkl2	EM10D1934672
chr5	92083513	92083514	-	ENSMUST00000169094.7	ENSMUSG00000029405.16	G3bp2	EM10D1934696
chr5	92083658	92083659	-	ENSMUST00000202258.3	ENSMUSG00000029405.16	G3bp2	EM10D1934697
chr5	92083719	92083720	-	ENSMUST00000113127.6	ENSMUSG00000029405.16	G3bp2	EM10D1934697
chr5	92137937	92137938	+	ENSMUST00000031355.9	ENSMUSG00000029407.10	Uso1	EM10D1934749
chr5	92137945	92137946	+	ENSMUST00000202155.1	ENSMUSG00000029407.10	Uso1	EM10D1934749
chr5	92278165	92278166	-	ENSMUST00000159345.7	ENSMUSG00000029413.14	Naaa	EM10D1934847
chr5	92278170	92278171	-	ENSMUST00000113102.9	ENSMUSG00000029413.14	Naaa	EM10D1934847
chr5	92309894	92309895	-	ENSMUST00000201143.1	ENSMUSG00000029415.4	Sdad1	EM10D1934871
chr5	92310024	92310025	-	ENSMUST00000031364.4	ENSMUSG00000029415.4	Sdad1	EM10D1934871
chr5	92435219	92435220	-	ENSMUST00000038514.14	ENSMUSG00000034826.14	Nup54	EM10D1934978
chr5	92505637	92505638	-	ENSMUST00000031377.8	ENSMUSG00000029426.8	Scarb2	EM10D1935035
chr5	93093436	93093437	+	ENSMUST00000074733.10	ENSMUSG00000058013.11	2020-09-11	EM10D1935515
chr5	93093437	93093438	+	ENSMUST00000201700.3	ENSMUSG00000058013.11	2020-09-11	EM10D1935515
chr5	93206495	93206496	-	ENSMUST00000058550.14	ENSMUSG00000063015.12	Ccni	EM10D1935631
chr5	93206517	93206518	+	ENSMUST00000031330.4	ENSMUSG00000029384.5	AC134827.3	EM10D1935631
chr5	93267256	93267257	+	ENSMUST00000031331.12	ENSMUSG00000029385.14	Ccng2	EM10D1935680
chr5	93268313	93268314	+	ENSMUST00000121127.1	ENSMUSG00000029385.14	Ccng2	EM10D1935683
chr5	96210114	96210115	+	ENSMUST00000036437.12	ENSMUSG00000029486.13	Mrpl1	EM10D1935897
chr5	96210143	96210144	+	ENSMUST00000121477.1	ENSMUSG00000029486.13	Mrpl1	EM10D1935897
chr5	96997364	96997365	-	ENSMUST00000195892.1	ENSMUSG00000105006.1	RP24-142B15.11	EM10D1936380
chr5	97111573	97111574	-	ENSMUST00000112969.9	ENSMUSG00000055725.11	Paqr3	EM10D1936476
chr5	97111596	97111597	-	ENSMUST00000069453.8	ENSMUSG00000055725.11	Paqr3	EM10D1936476
chr5	97111596	97111597	-	ENSMUST00000112968.1	ENSMUSG00000055725.11	Paqr3	EM10D1936476
chr5	99978917	99978918	-	ENSMUST00000112939.9	ENSMUSG00000000568.15	Hnrnpd	EM10D1937939
chr5	99978935	99978936	-	ENSMUST00000072750.12	ENSMUSG00000000568.15	Hnrnpd	EM10D1937939
chr5	99978937	99978938	-	ENSMUST00000019128.14	ENSMUSG00000000568.15	Hnrnpd	EM10D1937939
chr5	99978938	99978939	-	ENSMUST00000172361.7	ENSMUSG00000000568.15	Hnrnpd	EM10D1937939
chr5	99979060	99979061	+	ENSMUST00000046721.1	ENSMUSG00000035364.1	4930524J08Rik	EM10D1937939
chr5	100039984	100039985	+	ENSMUST00000169390.7	ENSMUSG00000029326.13	Enoph1	EM10D1937976
chr5	100040043	100040044	+	ENSMUST00000031268.7	ENSMUSG00000029326.13	Enoph1	EM10D1937976
chr5	100416175	100416176	-	ENSMUST00000182886.7	ENSMUSG00000035325.16	Sec31a	EM10D1938275
chr5	100416234	100416235	-	ENSMUST00000094578.10	ENSMUSG00000035325.16	Sec31a	EM10D1938275
chr5	100429516	100429517	-	ENSMUST00000180779.1	ENSMUSG00000097772.7	RP23-325M7.3	EM10D1938293
chr5	100429535	100429536	-	ENSMUST00000181873.7	ENSMUSG00000097772.7	RP23-325M7.3	EM10D1938293
chr5	100518308	100518309	+	ENSMUST00000045993.14	ENSMUSG00000035297.14	Cops4	EM10D1938348
chr5	100674284	100674285	-	ENSMUST00000031262.8	ENSMUSG00000029319.8	Coq2	EM10D1938483
chr5	100798598	100798599	-	ENSMUST00000044684.13	ENSMUSG00000035266.16	Helq	EM10D1938572
chr5	100798626	100798627	+	ENSMUST00000016977.14	ENSMUSG00000016833.14	Mrps18c	EM10D1938572
chr5	100798736	100798737	+	ENSMUST00000112898.7	ENSMUSG00000016833.14	Mrps18c	EM10D1938572
chr5	100798746	100798747	+	ENSMUST00000112901.1	ENSMUSG00000016833.14	Mrps18c	EM10D1938572
chr5	100820940	100820941	-	ENSMUST00000117364.7	ENSMUSG00000035234.18	Fam175a	EM10D1938581
chr5	100820965	100820966	-	ENSMUST00000055245.12	ENSMUSG00000035234.18	Fam175a	EM10D1938581
chr5	104046868	104046869	+	ENSMUST00000031250.13	ENSMUSG00000029310.13	Nudt9	EM10D1940549
chr5	105876567	105876568	+	ENSMUST00000031227.10	ENSMUSG00000029290.12	Zfp326	EM10D1941509
chr5	106696571	106696572	-	ENSMUST00000149128.2	ENSMUSG00000098302.1	RP24-421H18.2	EM10D1941989
chr5	106696597	106696598	-	ENSMUST00000112695.3	ENSMUSG00000049606.16	Zfp644	EM10D1941989
chr5	106696830	106696831	-	ENSMUST00000112696.7	ENSMUSG00000049606.16	Zfp644	EM10D1941989
chr5	106696830	106696831	-	ENSMUST00000112698.7	ENSMUSG00000049606.16	Zfp644	EM10D1941989
chr5	106964321	106964322	+	ENSMUST00000031221.11	ENSMUSG00000029283.17	Cdc7	EM10D1942134
chr5	106964321	106964322	+	ENSMUST00000117196.8	ENSMUSG00000029283.17	Cdc7	EM10D1942134
chr5	106964380	106964381	+	ENSMUST00000076467.12	ENSMUSG00000029283.17	Cdc7	EM10D1942134
chr5	107437996	107437997	+	ENSMUST00000094541.3	ENSMUSG00000111375.4	Btbd8	EM10D1942560
chr5	107437996	107437997	+	ENSMUST00000162298.3	ENSMUSG00000111375.4	Btbd8	EM10D1942560
chr5	107437996	107437997	+	ENSMUST00000211896.1	ENSMUSG00000111375.4	Btbd8	EM10D1942560
chr5	107597372	107597373	+	ENSMUST00000112650.7	ENSMUSG00000033773.14	Rpap2	EM10D1942655
chr5	107597577	107597578	-	ENSMUST00000100949.9	ENSMUSG00000029276.13	Glmn	EM10D1942656
chr5	107597639	107597640	-	ENSMUST00000078021.12	ENSMUSG00000029276.13	Glmn	EM10D1942656
chr5	107597695	107597696	+	ENSMUST00000112651.7	ENSMUSG00000033773.14	Rpap2	EM10D1942656
chr5	107597716	107597717	+	ENSMUST00000112654.7	ENSMUSG00000033773.14	Rpap2	EM10D1942656
chr5	107597734	107597735	+	ENSMUST00000065422.11	ENSMUSG00000033773.14	Rpap2	EM10D1942656
chr5	107597773	107597774	+	ENSMUST00000112655.7	ENSMUSG00000033773.14	Rpap2	EM10D1942656
chr5	107900501	107900502	+	ENSMUST00000082223.12	ENSMUSG00000058558.12	Rpl5	EM10D1942856
chr5	108065741	108065742	+	ENSMUST00000081567.10	ENSMUSG00000029267.17	Mtf2	EM10D1942989
chr5	108065743	108065744	+	ENSMUST00000112626.7	ENSMUSG00000029267.17	Mtf2	EM10D1942989
chr5	108132530	108132531	-	ENSMUST00000119784.1	ENSMUSG00000063406.11	Tmed5	EM10D1943023
chr5	108132533	108132534	-	ENSMUST00000117759.1	ENSMUSG00000063406.11	Tmed5	EM10D1943023
chr5	108132549	108132550	-	ENSMUST00000119437.7	ENSMUSG00000063406.11	Tmed5	EM10D1943023
chr5	108132565	108132566	-	ENSMUST00000118036.7	ENSMUSG00000063406.11	Tmed5	EM10D1943023
chr5	108132583	108132584	-	ENSMUST00000061203.12	ENSMUSG00000063406.11	Tmed5	EM10D1943023
chr5	108132620	108132621	-	ENSMUST00000002837.10	ENSMUSG00000063406.11	Tmed5	EM10D1943023
chr5	108268896	108268897	+	ENSMUST00000031190.4	ENSMUSG00000029265.4	Dr1	EM10D1943068
chr5	108312608	108312609	+	ENSMUST00000031189.13	ENSMUSG00000029263.15	Pigg	EM10D1943088
chr5	108312608	108312609	+	ENSMUST00000119014.7	ENSMUSG00000029263.15	Pigg	EM10D1943088
chr5	108312635	108312636	+	ENSMUST00000118910.1	ENSMUSG00000029263.15	Pigg	EM10D1943088
chr5	108434448	108434449	-	ENSMUST00000049628.15	ENSMUSG00000050856.16	Atp5k	EM10D1943170
chr5	108434448	108434449	-	ENSMUST00000118632.1	ENSMUSG00000050856.16	Atp5k	EM10D1943170
chr5	108461231	108461232	+	ENSMUST00000046975.11	ENSMUSG00000033623.13	Pcgf3	EM10D1943189
chr5	108461231	108461232	+	ENSMUST00000112597.7	ENSMUSG00000033623.13	Pcgf3	EM10D1943189
chr5	108629739	108629740	-	ENSMUST00000046603.14	ENSMUSG00000062234.14	Gak	EM10D1943293
chr5	108629769	108629770	+	ENSMUST00000146207.5	ENSMUSG00000013495.15	Tmem175	EM10D1943293
chr5	108629831	108629832	+	ENSMUST00000063272.12	ENSMUSG00000013495.15	Tmem175	EM10D1943293
chr5	108660811	108660812	-	ENSMUST00000053913.12	ENSMUSG00000004815.12	Dgkq	EM10D1943330
chr5	108669105	108669106	+	ENSMUST00000112563.8	ENSMUSG00000033540.18	Idua	EM10D1943339
chr5	108669310	108669311	+	ENSMUST00000119212.7	ENSMUSG00000033540.18	Idua	EM10D1943339
chr5	108694267	108694268	+	ENSMUST00000112560.7	ENSMUSG00000008090.14	Fgfrl1	EM10D1943360
chr5	109923481	109923482	-	ENSMUST00000181569.1	ENSMUSG00000097489.1	Gm26808	EM10D1943612
chr5	110094420	110094421	-	ENSMUST00000210052.1	ENSMUSG00000109771.1	RP23-316L10.2	EM10D1943660
chr5	110108197	110108198	-	ENSMUST00000077220.13	ENSMUSG00000033434.15	Gtpbp6	EM10D1943687
chr5	110110091	110110092	+	ENSMUST00000112528.7	ENSMUSG00000023284.15	Zfp605	EM10D1943691
chr5	110135841	110135842	+	ENSMUST00000200038.1	ENSMUSG00000014668.15	Chfr	EM10D1943697
chr5	110135848	110135849	+	ENSMUST00000112519.8	ENSMUSG00000014668.15	Chfr	EM10D1943697
chr5	110135856	110135857	+	ENSMUST00000198633.4	ENSMUSG00000014668.15	Chfr	EM10D1943697
chr5	110135859	110135860	+	ENSMUST00000014812.12	ENSMUSG00000014668.15	Chfr	EM10D1943697
chr5	110176466	110176467	-	ENSMUST00000141008.1	ENSMUSG00000086247.7	AC118260.2	EM10D1943712
chr5	110176504	110176505	-	ENSMUST00000130892.7	ENSMUSG00000086247.7	AC118260.2	EM10D1943712
chr5	110176700	110176701	+	ENSMUST00000112512.7	ENSMUSG00000029502.14	Golga3	EM10D1943712
chr5	110176878	110176879	+	ENSMUST00000031477.8	ENSMUSG00000029502.14	Golga3	EM10D1943713
chr5	110231003	110231004	+	ENSMUST00000086674.9	ENSMUSG00000029501.14	Ankle2	EM10D1943736
chr5	110231003	110231004	+	ENSMUST00000197188.4	ENSMUSG00000029501.14	Ankle2	EM10D1943736
chr5	110231040	110231041	+	ENSMUST00000031474.10	ENSMUSG00000029501.14	Ankle2	EM10D1943736
chr5	110269887	110269888	-	ENSMUST00000059229.15	ENSMUSG00000029500.16	Pgam5	EM10D1943758
chr5	110269913	110269914	-	ENSMUST00000112505.8	ENSMUSG00000029500.16	Pgam5	EM10D1943758
chr5	110286186	110286187	-	ENSMUST00000031472.11	ENSMUSG00000029499.11	Pxmp2	EM10D1943776
chr5	110286305	110286306	+	ENSMUST00000007296.11	ENSMUSG00000007080.14	Pole	EM10D1943776
chr5	110286340	110286341	+	ENSMUST00000112482.1	ENSMUSG00000007080.14	Pole	EM10D1943776
chr5	110653417	110653418	-	ENSMUST00000042147.5	ENSMUSG00000033294.11	Noc4l	EM10D1944057
chr5	110653450	110653451	+	ENSMUST00000031478.5	ENSMUSG00000029504.5	Ddx51	EM10D1944057
chr5	110770717	110770718	-	ENSMUST00000112435.8	ENSMUSG00000029505.17	Ep400	EM10D1944107
chr5	110770717	110770718	-	ENSMUST00000112436.8	ENSMUSG00000029505.17	Ep400	EM10D1944107
chr5	110770948	110770949	+	ENSMUST00000132267.1	ENSMUSG00000086401.1	AC161348.3	EM10D1944107
chr5	110780596	110780597	-	ENSMUST00000031483.14	ENSMUSG00000029507.16	Pus1	EM10D1944119
chr5	110780596	110780597	-	ENSMUST00000086643.11	ENSMUSG00000029507.16	Pus1	EM10D1944119
chr5	110780615	110780616	-	ENSMUST00000170468.7	ENSMUSG00000029507.16	Pus1	EM10D1944119
chr5	110780659	110780660	-	ENSMUST00000031481.12	ENSMUSG00000029507.16	Pus1	EM10D1944119
chr5	110810053	110810054	-	ENSMUST00000200299.1	ENSMUSG00000029512.11	Ulk1	EM10D1944145
chr5	110810097	110810098	-	ENSMUST00000031490.10	ENSMUSG00000029512.11	Ulk1	EM10D1944145
chr5	110839777	110839778	-	ENSMUST00000056937.11	ENSMUSG00000043510.12	Hscb	EM10D1944171
chr5	110839999	110840000	+	ENSMUST00000066160.2	ENSMUSG00000029521.7	Chek2	EM10D1944171
chr5	111330632	111330633	-	ENSMUST00000184192.1	ENSMUSG00000099219.1	Gm27680	EM10D1944615
chr5	111330762	111330763	+	ENSMUST00000086635.8	ENSMUSG00000050017.11	Pitpnb	EM10D1944615
chr5	111330806	111330807	+	ENSMUST00000200298.1	ENSMUSG00000050017.11	Pitpnb	EM10D1944615
chr5	112276690	112276691	+	ENSMUST00000031287.10	ENSMUSG00000029344.14	Tpst2	EM10D1945394
chr5	112276706	112276707	+	ENSMUST00000071455.5	ENSMUSG00000029344.14	Tpst2	EM10D1945394
chr5	112326357	112326358	+	ENSMUST00000031288.13	ENSMUSG00000029345.13	Tfip11	EM10D1945450
chr5	113735802	113735803	+	ENSMUST00000065698.6	ENSMUSG00000053334.6	Ficd	EM10D1946539
chr5	113772747	113772748	+	ENSMUST00000026937.11	ENSMUSG00000025825.12	Iscu	EM10D1946563
chr5	113772802	113772803	+	ENSMUST00000112311.7	ENSMUSG00000025825.12	Iscu	EM10D1946563
chr5	113772802	113772803	+	ENSMUST00000112312.7	ENSMUSG00000025825.12	Iscu	EM10D1946563
chr5	113908758	113908759	-	ENSMUST00000004646.12	ENSMUSG00000004530.12	Coro1c	EM10D1946715
chr5	114100314	114100315	+	ENSMUST00000031588.11	ENSMUSG00000029592.11	Usp30	EM10D1946869
chr5	114128176	114128177	-	ENSMUST00000053657.12	ENSMUSG00000044339.12	Alkbh2	EM10D1946890
chr5	114128218	114128219	-	ENSMUST00000112279.1	ENSMUSG00000044339.12	Alkbh2	EM10D1946890
chr5	114130925	114130926	+	ENSMUST00000102584.10	ENSMUSG00000029591.14	Ung	EM10D1946894
chr5	114380483	114380484	-	ENSMUST00000001125.5	ENSMUSG00000001098.15	Kctd10	EM10D1947094
chr5	114380508	114380509	-	ENSMUST00000102581.10	ENSMUSG00000001098.15	Kctd10	EM10D1947094
chr5	114380606	114380607	+	ENSMUST00000074002.11	ENSMUSG00000029577.13	Ube3b	EM10D1947094
chr5	114444021	114444022	-	ENSMUST00000112245.5	ENSMUSG00000029575.17	Mmab	EM10D1947142
chr5	114444060	114444061	-	ENSMUST00000031560.13	ENSMUSG00000029575.17	Mmab	EM10D1947142
chr5	114444268	114444269	+	ENSMUST00000137167.7	ENSMUSG00000041939.14	Mvk	EM10D1947142
chr5	114444285	114444286	+	ENSMUST00000112239.8	ENSMUSG00000041939.14	Mvk	EM10D1947142
chr5	114444302	114444303	+	ENSMUST00000124260.7	ENSMUSG00000041939.14	Mvk	EM10D1947142
chr5	114444305	114444306	+	ENSMUST00000043760.14	ENSMUSG00000041939.14	Mvk	EM10D1947142
chr5	114690908	114690909	-	ENSMUST00000112212.1	ENSMUSG00000011884.13	Gltp	EM10D1947369
chr5	114690941	114690942	-	ENSMUST00000112214.7	ENSMUSG00000011884.13	Gltp	EM10D1947369
chr5	114690984	114690985	-	ENSMUST00000012028.13	ENSMUSG00000011884.13	Gltp	EM10D1947369
chr5	114707759	114707760	+	ENSMUST00000094441.10	ENSMUSG00000002486.15	Tchp	EM10D1947385
chr5	114773434	114773435	-	ENSMUST00000112183.7	ENSMUSG00000041890.17	Git2	EM10D1947441
chr5	114773462	114773463	-	ENSMUST00000086564.10	ENSMUSG00000041890.17	Git2	EM10D1947441
chr5	114773492	114773493	-	ENSMUST00000043283.13	ENSMUSG00000041890.17	Git2	EM10D1947441
chr5	114773492	114773493	-	ENSMUST00000178440.7	ENSMUSG00000041890.17	Git2	EM10D1947441
chr5	114773495	114773496	-	ENSMUST00000112185.8	ENSMUSG00000041890.17	Git2	EM10D1947441
chr5	114773495	114773496	-	ENSMUST00000155908.7	ENSMUSG00000041890.17	Git2	EM10D1947441
chr5	114774676	114774677	+	ENSMUST00000102578.10	ENSMUSG00000041870.16	Ankrd13a	EM10D1947444
chr5	114774983	114774984	-	ENSMUST00000173208.1	ENSMUSG00000092183.1	RP23-3M10.5	EM10D1947445
chr5	114942157	114942158	+	ENSMUST00000031538.8	ENSMUSG00000029559.15	RP24-297N9.8	EM10D1947590
chr5	115011136	115011137	+	ENSMUST00000031530.8	ENSMUSG00000029550.11	Sppl3	EM10D1947657
chr5	115134975	115134976	-	ENSMUST00000060798.5	ENSMUSG00000046562.5	Unc119b	EM10D1947788
chr5	115158179	115158180	-	ENSMUST00000112121.5	ENSMUSG00000048578.11	Mlec	EM10D1947817
chr5	115272892	115272893	-	ENSMUST00000040555.14	ENSMUSG00000041740.16	Rnf10	EM10D1947931
chr5	115272895	115272896	-	ENSMUST00000112096.8	ENSMUSG00000041740.16	Rnf10	EM10D1947931
chr5	115272898	115272899	-	ENSMUST00000112097.7	ENSMUSG00000041740.16	Rnf10	EM10D1947931
chr5	115279665	115279666	+	ENSMUST00000040421.10	ENSMUSG00000041733.10	Coq5	EM10D1947939
chr5	115300912	115300913	-	ENSMUST00000112090.1	ENSMUSG00000009013.5	Dynll1	EM10D1947955
chr5	115300999	115301000	-	ENSMUST00000009157.3	ENSMUSG00000009013.5	Dynll1	EM10D1947955
chr5	115301119	115301120	+	ENSMUST00000149609.1	ENSMUSG00000086368.2	RP23-41I11.9	EM10D1947955
chr5	115301135	115301136	+	ENSMUST00000201195.1	ENSMUSG00000086368.2	RP23-41I11.9	EM10D1947955
chr5	115301136	115301137	+	ENSMUST00000144202.1	ENSMUSG00000086368.2	RP23-41I11.9	EM10D1947955
chr5	115301146	115301147	+	ENSMUST00000124378.1	ENSMUSG00000086368.2	RP23-41I11.9	EM10D1947955
chr5	115301206	115301207	+	ENSMUST00000148916.1	ENSMUSG00000086368.2	RP23-41I11.9	EM10D1947955
chr5	115327176	115327177	+	ENSMUST00000031513.13	ENSMUSG00000029538.14	Srsf9	EM10D1947969
chr5	115341178	115341179	-	ENSMUST00000139167.2	ENSMUSG00000029536.8	Gatc	EM10D1947990
chr5	115341224	115341225	+	ENSMUST00000031508.4	ENSMUSG00000029535.4	Triap1	EM10D1947990
chr5	115348981	115348982	-	ENSMUST00000040154.8	ENSMUSG00000041697.8	Cox6a1	EM10D1947995
chr5	115349129	115349130	+	ENSMUST00000202607.1	ENSMUSG00000107288.1	RP24-132L16.11	EM10D1947995
chr5	115484297	115484298	-	ENSMUST00000112067.7	ENSMUSG00000029524.16	Sirt4	EM10D1948128
chr5	115506675	115506676	+	ENSMUST00000067268.14	ENSMUSG00000029528.18	Pxn	EM10D1948158
chr5	115506807	115506808	+	ENSMUST00000086523.6	ENSMUSG00000029528.18	Pxn	EM10D1948158
chr5	115559466	115559467	+	ENSMUST00000086519.11	ENSMUSG00000067274.10	Rplp0	EM10D1948220
chr5	115631816	115631817	-	ENSMUST00000201728.1	ENSMUSG00000107121.1	RP23-228F6.9	EM10D1948280
chr5	115631907	115631908	+	ENSMUST00000031492.14	ENSMUSG00000029518.15	Rab35	EM10D1948280
chr5	115652981	115652982	-	ENSMUST00000121746.7	ENSMUSG00000041609.16	Bicdl1	EM10D1948299
chr5	115652986	115652987	-	ENSMUST00000118576.7	ENSMUSG00000041609.16	Bicdl1	EM10D1948299
chr5	116024462	116024463	-	ENSMUST00000031486.13	ENSMUSG00000029513.14	Prkab1	EM10D1948589
chr5	116024508	116024509	-	ENSMUST00000111999.7	ENSMUSG00000029513.14	Prkab1	EM10D1948589
chr5	117115998	117115999	-	ENSMUST00000086471.11	ENSMUSG00000066900.11	Suds3	EM10D1949199
chr5	117116113	117116114	-	ENSMUST00000166397.2	ENSMUSG00000066900.11	Suds3	EM10D1949199
chr5	117120128	117120129	+	ENSMUST00000111978.7	ENSMUSG00000061288.13	Taok3	EM10D1949204
chr5	117287583	117287584	-	ENSMUST00000111973.7	ENSMUSG00000032959.12	Pebp1	EM10D1949334
chr5	117287625	117287626	-	ENSMUST00000036951.12	ENSMUSG00000032959.12	Pebp1	EM10D1949334
chr5	117389045	117389046	-	ENSMUST00000111953.1	ENSMUSG00000029363.14	Rfc5	EM10D1949423
chr5	117389047	117389048	-	ENSMUST00000086461.12	ENSMUSG00000029363.14	Rfc5	EM10D1949423
chr5	117389138	117389139	+	ENSMUST00000140833.1	ENSMUSG00000086075.1	AC113299.3	EM10D1949423
chr5	117976560	117976561	-	ENSMUST00000157460.1	ENSMUSG00000088085.1	Gm25343	EM10D1949802
chr5	117976729	117976730	+	ENSMUST00000202447.3	ENSMUSG00000032898.9	Fbxo21	EM10D1949802
chr5	117976783	117976784	+	ENSMUST00000035579.9	ENSMUSG00000032898.9	Fbxo21	EM10D1949802
chr5	118155464	118155465	-	ENSMUST00000049474.8	ENSMUSG00000032867.8	Fbxw8	EM10D1949974
chr5	118245116	118245117	-	ENSMUST00000121369.7	ENSMUSG00000032850.16	Rnft2	EM10D1950032
chr5	118245226	118245227	+	ENSMUST00000049138.7	ENSMUSG00000032840.7	AC125061.1	EM10D1950032
chr5	120116464	120116465	+	ENSMUST00000031590.11	ENSMUSG00000029594.12	Rbm19	EM10D1951520
chr5	120503625	120503626	-	ENSMUST00000031597.6	ENSMUSG00000029598.12	Plbd2	EM10D1951821
chr5	120511167	120511168	+	ENSMUST00000068326.13	ENSMUSG00000032754.14	Slc8b1	EM10D1951827
chr5	120511234	120511235	+	ENSMUST00000111890.8	ENSMUSG00000032754.14	Slc8b1	EM10D1951827
chr5	120511251	120511252	+	ENSMUST00000076051.11	ENSMUSG00000032754.14	Slc8b1	EM10D1951827
chr5	120589015	120589016	+	ENSMUST00000069259.8	ENSMUSG00000029601.13	Iqcd	EM10D1951907
chr5	120589022	120589023	+	ENSMUST00000094391.5	ENSMUSG00000029601.13	Iqcd	EM10D1951907
chr5	120612738	120612739	+	ENSMUST00000031598.10	ENSMUSG00000029599.13	Ddx54	EM10D1951936
chr5	120812514	120812515	-	ENSMUST00000117193.7	ENSMUSG00000001166.17	Oas1c	EM10D1952111
chr5	120812634	120812635	+	ENSMUST00000086377.8	ENSMUSG00000029605.16	Oas1b	EM10D1952111
chr5	121204480	121204481	+	ENSMUST00000031617.12	ENSMUSG00000029614.13	Rpl6	EM10D1952356
chr5	121220218	121220219	+	ENSMUST00000042614.12	ENSMUSG00000042744.16	AC126938.1	EM10D1952377
chr5	121385521	121385522	+	ENSMUST00000199249.1	ENSMUSG00000106209.1	RP23-50I16.2	EM10D1952492
chr5	121385571	121385572	-	ENSMUST00000120784.7	ENSMUSG00000042726.14	Trafd1	EM10D1952492
chr5	121385632	121385633	-	ENSMUST00000042312.13	ENSMUSG00000042726.14	Trafd1	EM10D1952492
chr5	121397935	121397936	+	ENSMUST00000042163.14	ENSMUSG00000042719.17	Naa25	EM10D1952506
chr5	121452496	121452497	-	ENSMUST00000052590.7	ENSMUSG00000029616.9	Erp29	EM10D1952544
chr5	121452506	121452507	-	ENSMUST00000130451.1	ENSMUSG00000029616.9	Erp29	EM10D1952544
chr5	121545905	121545906	-	ENSMUST00000031410.13	ENSMUSG00000029454.15	Mapkapk5	EM10D1952608
chr5	121593580	121593581	-	ENSMUST00000129753.7	ENSMUSG00000029455.14	Aldh2	EM10D1952645
chr5	121593824	121593825	-	ENSMUST00000031411.14	ENSMUSG00000029455.14	Aldh2	EM10D1952645
chr5	121618938	121618939	-	ENSMUST00000041252.12	ENSMUSG00000042647.13	Acad12	EM10D1952665
chr5	121618938	121618939	-	ENSMUST00000111776.5	ENSMUSG00000042647.13	Acad12	EM10D1952665
chr5	121660479	121660480	-	ENSMUST00000031412.11	ENSMUSG00000029456.12	Acad10	EM10D1952691
chr5	121660514	121660515	-	ENSMUST00000111770.1	ENSMUSG00000029456.12	Acad10	EM10D1952691
chr5	121660562	121660563	+	ENSMUST00000031414.14	ENSMUSG00000029458.14	Brap	EM10D1952691
chr5	121848983	121848984	+	ENSMUST00000198271.4	ENSMUSG00000044134.9	Fam109a	EM10D1952856
chr5	121848994	121848995	+	ENSMUST00000056654.7	ENSMUSG00000044134.9	Fam109a	EM10D1952856
chr5	122158277	122158278	+	ENSMUST00000102528.10	ENSMUSG00000004455.16	Ppp1cc	EM10D1953170
chr5	122158355	122158356	+	ENSMUST00000086294.10	ENSMUSG00000004455.16	Ppp1cc	EM10D1953170
chr5	122264460	122264461	-	ENSMUST00000111738.7	ENSMUSG00000038593.18	Tctn1	EM10D1953280
chr5	122284364	122284365	+	ENSMUST00000053426.14	ENSMUSG00000038582.15	Pptc7	EM10D1953304
chr5	122354232	122354233	-	ENSMUST00000117263.7	ENSMUSG00000038569.13	Rad9b	EM10D1953369
chr5	122354233	122354234	-	ENSMUST00000049009.6	ENSMUSG00000038569.13	Rad9b	EM10D1953369
chr5	122354368	122354369	+	ENSMUST00000155671.7	ENSMUSG00000029462.18	Vps29	EM10D1953369
chr5	122354384	122354385	+	ENSMUST00000118830.7	ENSMUSG00000029462.18	Vps29	EM10D1953369
chr5	122354405	122354406	+	ENSMUST00000117868.7	ENSMUSG00000029462.18	Vps29	EM10D1953369
chr5	122354421	122354422	+	ENSMUST00000118765.7	ENSMUSG00000029462.18	Vps29	EM10D1953369
chr5	122372364	122372365	-	ENSMUST00000031419.5	ENSMUSG00000029463.5	Fam216a	EM10D1953378
chr5	122372450	122372451	+	ENSMUST00000031420.10	ENSMUSG00000029464.10	Gpn3	EM10D1953378
chr5	122391877	122391878	+	ENSMUST00000102525.10	ENSMUSG00000029465.14	Arpc3	EM10D1953395
chr5	122422443	122422444	+	ENSMUST00000031422.9	ENSMUSG00000029466.11	Anapc7	EM10D1953426
chr5	122422480	122422481	+	ENSMUST00000119792.1	ENSMUSG00000029466.11	Anapc7	EM10D1953426
chr5	122502225	122502226	-	ENSMUST00000031423.9	ENSMUSG00000029467.15	Atp2a2	EM10D1953506
chr5	122614518	122614519	-	ENSMUST00000031426.13	ENSMUSG00000029469.14	Ift81	EM10D1953619
chr5	122707543	122707544	+	ENSMUST00000031429.13	ENSMUSG00000029470.15	P2rx4	EM10D1953711
chr5	122707583	122707584	+	ENSMUST00000081554.12	ENSMUSG00000029470.15	P2rx4	EM10D1953711
chr5	122707653	122707654	+	ENSMUST00000139631.7	ENSMUSG00000029470.15	P2rx4	EM10D1953711
chr5	122707653	122707654	+	ENSMUST00000142664.2	ENSMUSG00000029470.15	P2rx4	EM10D1953711
chr5	122821280	122821281	-	ENSMUST00000197074.4	ENSMUSG00000029472.13	Anapc5	EM10D1953804
chr5	122821280	122821281	-	ENSMUST00000199406.4	ENSMUSG00000029472.13	Anapc5	EM10D1953804
chr5	122821287	122821288	-	ENSMUST00000196640.4	ENSMUSG00000029472.13	Anapc5	EM10D1953804
chr5	122821287	122821288	-	ENSMUST00000197719.4	ENSMUSG00000029472.13	Anapc5	EM10D1953804
chr5	122821294	122821295	-	ENSMUST00000200645.4	ENSMUSG00000029472.13	Anapc5	EM10D1953804
chr5	122821339	122821340	-	ENSMUST00000086216.8	ENSMUSG00000029472.13	Anapc5	EM10D1953804
chr5	122850047	122850048	+	ENSMUST00000031434.7	ENSMUSG00000029474.7	Rnf34	EM10D1953823
chr5	122900355	122900356	-	ENSMUST00000031435.13	ENSMUSG00000029475.17	Kdm2b	EM10D1953863
chr5	123015073	123015074	+	ENSMUST00000051016.4	ENSMUSG00000049686.14	Orai1	EM10D1953967
chr5	123015073	123015074	+	ENSMUST00000121652.7	ENSMUSG00000049686.14	Orai1	EM10D1953967
chr5	123015080	123015081	-	ENSMUST00000173312.5	ENSMUSG00000106555.4	RP23-214I6.3	EM10D1953967
chr5	123076274	123076275	+	ENSMUST00000067505.14	ENSMUSG00000054434.14	Tmem120b	EM10D1954018
chr5	123076325	123076326	+	ENSMUST00000111619.9	ENSMUSG00000054434.14	Tmem120b	EM10D1954018
chr5	123141089	123141090	-	ENSMUST00000159637.7	ENSMUSG00000090086.7	AC158114.3	EM10D1954098
chr5	123141666	123141667	-	ENSMUST00000160255.7	ENSMUSG00000090086.7	AC158114.3	EM10D1954099
chr5	123228189	123228190	+	ENSMUST00000100729.8	ENSMUSG00000029440.15	Psmd9	EM10D1954173
chr5	123344335	123344336	-	ENSMUST00000197262.1	ENSMUSG00000087336.2	AC113504.5	EM10D1954275
chr5	123344447	123344448	+	ENSMUST00000031391.8	ENSMUSG00000029438.9	Bcl7a	EM10D1954275
chr5	123344499	123344500	+	ENSMUST00000117971.1	ENSMUSG00000029438.9	Bcl7a	EM10D1954275
chr5	123524112	123524113	-	ENSMUST00000200247.4	ENSMUSG00000029433.16	Diablo	EM10D1954432
chr5	123524133	123524134	-	ENSMUST00000031385.6	ENSMUSG00000029433.16	Diablo	EM10D1954432
chr5	123524133	123524134	-	ENSMUST00000111586.7	ENSMUSG00000029433.16	Diablo	EM10D1954432
chr5	123524136	123524137	-	ENSMUST00000145152.7	ENSMUSG00000029433.16	Diablo	EM10D1954432
chr5	123524176	123524177	-	ENSMUST00000111587.9	ENSMUSG00000029433.16	Diablo	EM10D1954432
chr5	123573038	123573039	-	ENSMUST00000031388.12	ENSMUSG00000029434.12	Vps33a	EM10D1954450
chr5	123721044	123721045	-	ENSMUST00000031376.11	ENSMUSG00000029427.11	Zcchc8	EM10D1954554
chr5	123721100	123721101	-	ENSMUST00000196282.4	ENSMUSG00000029427.11	Zcchc8	EM10D1954554
chr5	123749371	123749372	-	ENSMUST00000182955.7	ENSMUSG00000029422.15	Rsrc2	EM10D1954574
chr5	123749380	123749381	-	ENSMUST00000182489.7	ENSMUSG00000029422.15	Rsrc2	EM10D1954574
chr5	123749389	123749390	-	ENSMUST00000050827.13	ENSMUSG00000029422.15	Rsrc2	EM10D1954574
chr5	123749412	123749413	-	ENSMUST00000057795.11	ENSMUSG00000029422.15	Rsrc2	EM10D1954574
chr5	123749412	123749413	-	ENSMUST00000111515.7	ENSMUSG00000029422.15	Rsrc2	EM10D1954574
chr5	123749414	123749415	-	ENSMUST00000182309.7	ENSMUSG00000029422.15	Rsrc2	EM10D1954574
chr5	123907174	123907175	+	ENSMUST00000023869.14	ENSMUSG00000023106.15	Denr	EM10D1954681
chr5	123930678	123930679	+	ENSMUST00000094320.9	ENSMUSG00000061882.12	Ccdc62	EM10D1954697
chr5	123930688	123930689	+	ENSMUST00000165148.3	ENSMUSG00000061882.12	Ccdc62	EM10D1954697
chr5	124032270	124032271	-	ENSMUST00000040967.8	ENSMUSG00000066278.6	Vps37b	EM10D1954814
chr5	124032360	124032361	+	ENSMUST00000196486.1	ENSMUSG00000106261.1	RP24-492O4.9	EM10D1954814
chr5	124095798	124095799	-	ENSMUST00000031354.10	ENSMUSG00000029408.13	Abcb9	EM10D1954885
chr5	124112264	124112265	-	ENSMUST00000127989.2	ENSMUSG00000085433.2	AC113474.3	EM10D1954898
chr5	124112296	124112297	+	ENSMUST00000024470.12	ENSMUSG00000023707.13	Ogfod2	EM10D1954898
chr5	124112320	124112321	+	ENSMUST00000119269.5	ENSMUSG00000023707.13	Ogfod2	EM10D1954898
chr5	124112324	124112325	+	ENSMUST00000196627.4	ENSMUSG00000023707.13	Ogfod2	EM10D1954898
chr5	124116098	124116099	+	ENSMUST00000031351.10	ENSMUSG00000029404.15	Arl6ip4	EM10D1954904
chr5	124116121	124116122	+	ENSMUST00000122394.7	ENSMUSG00000029404.15	Arl6ip4	EM10D1954904
chr5	124327852	124327853	-	ENSMUST00000184951.7	ENSMUSG00000038126.17	Mphosph9	EM10D1955081
chr5	124327972	124327973	-	ENSMUST00000031344.12	ENSMUSG00000038126.17	Mphosph9	EM10D1955081
chr5	124328088	124328089	+	ENSMUST00000111477.1	ENSMUSG00000047635.6	AC127339.2	EM10D1955081
chr5	124328097	124328098	+	ENSMUST00000077376.2	ENSMUSG00000047635.6	AC127339.2	EM10D1955081
chr5	124425589	124425590	-	ENSMUST00000184923.1	ENSMUSG00000099144.1	Gm27486	EM10D1955156
chr5	124425610	124425611	-	ENSMUST00000199808.4	ENSMUSG00000038095.15	Sbno1	EM10D1955156
chr5	124425914	124425915	-	ENSMUST00000065263.11	ENSMUSG00000038095.15	Sbno1	EM10D1955157
chr5	124478366	124478367	-	ENSMUST00000031347.7	ENSMUSG00000029401.8	Rilpl2	EM10D1955211
chr5	124483133	124483134	+	ENSMUST00000031349.8	ENSMUSG00000029402.8	Snrnp35	EM10D1955218
chr5	124540694	124540695	+	ENSMUST00000060226.10	ENSMUSG00000029390.13	Tmed2	EM10D1955272
chr5	124552863	124552864	+	ENSMUST00000071057.13	ENSMUSG00000029389.17	Ddx55	EM10D1955280
chr5	124552913	124552914	+	ENSMUST00000111438.1	ENSMUSG00000029389.17	Ddx55	EM10D1955280
chr5	124579131	124579132	-	ENSMUST00000031334.14	ENSMUSG00000029388.14	Eif2b1	EM10D1955293
chr5	124579139	124579140	+	ENSMUST00000031333.3	ENSMUSG00000029387.10	Gtf2h3	EM10D1955293
chr5	124629051	124629052	+	ENSMUST00000037865.12	ENSMUSG00000038023.12	Atp6v0a2	EM10D1955328
chr5	124862690	124862691	+	ENSMUST00000111417.8	ENSMUSG00000079215.8	Zfp664	EM10D1955417
chr5	125179180	125179181	-	ENSMUST00000111393.7	ENSMUSG00000029478.16	Ncor2	EM10D1955721
chr5	125179202	125179203	-	ENSMUST00000111394.7	ENSMUSG00000029478.16	Ncor2	EM10D1955721
chr5	125179214	125179215	-	ENSMUST00000111402.8	ENSMUSG00000029478.16	Ncor2	EM10D1955721
chr5	125179219	125179220	-	ENSMUST00000111398.7	ENSMUSG00000029478.16	Ncor2	EM10D1955721
chr5	125341071	125341072	-	ENSMUST00000111390.7	ENSMUSG00000037936.15	Scarb1	EM10D1955865
chr5	125341094	125341095	-	ENSMUST00000086075.12	ENSMUSG00000037936.15	Scarb1	EM10D1955865
chr5	125389321	125389322	+	ENSMUST00000100700.2	ENSMUSG00000072612.2	Gm10382	EM10D1955917
chr5	125390014	125390015	-	ENSMUST00000136312.1	ENSMUSG00000008348.9	Ubc	EM10D1955918
chr5	125390202	125390203	-	ENSMUST00000156249.1	ENSMUSG00000008348.9	Ubc	EM10D1955919
chr5	125434121	125434122	-	ENSMUST00000169485.5	ENSMUSG00000029480.13	Dhx37	EM10D1955969
chr5	125475813	125475814	+	ENSMUST00000031445.4	ENSMUSG00000029482.4	Aacs	EM10D1956001
chr5	127617416	127617417	-	ENSMUST00000031367.14	ENSMUSG00000029416.17	Slc15a4	EM10D1956967
chr5	129008535	129008536	-	ENSMUST00000100680.9	ENSMUSG00000029428.13	Stx2	EM10D1957729
chr5	129008574	129008575	-	ENSMUST00000031378.13	ENSMUSG00000029428.13	Stx2	EM10D1957729
chr5	129020068	129020069	+	ENSMUST00000031383.13	ENSMUSG00000029430.13	Ran	EM10D1957737
chr5	129501220	129501221	+	ENSMUST00000053737.8	ENSMUSG00000029439.14	Sfswap	EM10D1958073
chr5	129715496	129715497	+	ENSMUST00000119576.7	ENSMUSG00000034211.14	Mrps17	EM10D1958188
chr5	129715502	129715503	+	ENSMUST00000042191.11	ENSMUSG00000034211.14	Mrps17	EM10D1958188
chr5	129715503	129715504	+	ENSMUST00000118420.7	ENSMUSG00000034211.14	Mrps17	EM10D1958188
chr5	129715510	129715511	+	ENSMUST00000121339.1	ENSMUSG00000034211.14	Mrps17	EM10D1958188
chr5	129715515	129715516	+	ENSMUST00000119604.7	ENSMUSG00000034211.14	Mrps17	EM10D1958188
chr5	129715557	129715558	+	ENSMUST00000121813.7	ENSMUSG00000034211.14	Mrps17	EM10D1958188
chr5	129715576	129715577	+	ENSMUST00000119985.1	ENSMUSG00000034211.14	Mrps17	EM10D1958188
chr5	129725062	129725063	+	ENSMUST00000086046.9	ENSMUSG00000029432.12	Gbas	EM10D1958198
chr5	129725098	129725099	+	ENSMUST00000186265.5	ENSMUSG00000029432.12	Gbas	EM10D1958198
chr5	129779173	129779174	-	ENSMUST00000118268.8	ENSMUSG00000029446.14	Psph	EM10D1958239
chr5	129846985	129846986	+	ENSMUST00000171300.7	ENSMUSG00000025538.15	Sumf2	EM10D1958255
chr5	129887470	129887471	-	ENSMUST00000094280.3	ENSMUSG00000070493.3	Chchd2	EM10D1958284
chr5	129895722	129895723	+	ENSMUST00000041466.13	ENSMUSG00000034173.13	Zbed5	EM10D1958290
chr5	129908567	129908568	+	ENSMUST00000178355.2	ENSMUSG00000095789.6	Nupr1l	EM10D1958294
chr5	130024381	130024382	-	ENSMUST00000161094.7	ENSMUSG00000025533.15	Asl	EM10D1958383
chr5	130029247	130029248	-	ENSMUST00000159619.7	ENSMUSG00000025533.15	Asl	EM10D1958386
chr5	130029289	130029290	+	ENSMUST00000026608.10	ENSMUSG00000025532.13	Crcp	EM10D1958386
chr5	130029301	130029302	+	ENSMUST00000202163.3	ENSMUSG00000025532.13	Crcp	EM10D1958386
chr5	130029310	130029311	+	ENSMUST00000202756.1	ENSMUSG00000025532.13	Crcp	EM10D1958386
chr5	130079369	130079370	+	ENSMUST00000040721.8	ENSMUSG00000034118.15	Tpst1	EM10D1958427
chr5	130144860	130144861	+	ENSMUST00000040616.8	ENSMUSG00000034110.8	Kctd7	EM10D1958478
chr5	130171797	130171798	+	ENSMUST00000119797.7	ENSMUSG00000025340.14	Rabgef1	EM10D1958501
chr5	130222334	130222335	+	ENSMUST00000111298.5	ENSMUSG00000053094.15	Tmem248	EM10D1958549
chr5	130255530	130255531	-	ENSMUST00000026387.10	ENSMUSG00000025337.10	Sbds	EM10D1958562
chr5	130255618	130255619	+	ENSMUST00000044204.11	ENSMUSG00000056310.14	Tyw1	EM10D1958562
chr5	130257034	130257035	+	ENSMUST00000040213.12	ENSMUSG00000056310.14	Tyw1	EM10D1958566
chr5	130257034	130257035	+	ENSMUST00000100662.9	ENSMUSG00000056310.14	Tyw1	EM10D1958566
chr5	134099710	134099711	+	ENSMUST00000016088.8	ENSMUSG00000015944.9	Gatsl2	EM10D1960515
chr5	134176774	134176775	-	ENSMUST00000076228.2	ENSMUSG00000061979.8	Rcc1l	EM10D1960573
chr5	134314720	134314721	-	ENSMUST00000173341.7	ENSMUSG00000060261.15	Gtf2i	EM10D1960691
chr5	134314746	134314747	-	ENSMUST00000082057.9	ENSMUSG00000060261.15	Gtf2i	EM10D1960691
chr5	134314746	134314747	-	ENSMUST00000111261.10	ENSMUSG00000060261.15	Gtf2i	EM10D1960691
chr5	134314760	134314761	-	ENSMUST00000059042.13	ENSMUSG00000060261.15	Gtf2i	EM10D1960691
chr5	134552434	134552435	-	ENSMUST00000036999.9	ENSMUSG00000063146.11	Clip2	EM10D1960916
chr5	134552434	134552435	-	ENSMUST00000100647.6	ENSMUSG00000063146.11	Clip2	EM10D1960916
chr5	134582689	134582690	+	ENSMUST00000023867.7	ENSMUSG00000023104.9	Rfc2	EM10D1960945
chr5	134639347	134639348	-	ENSMUST00000036125.9	ENSMUSG00000040731.13	Eif4h	EM10D1960988
chr5	134639490	134639491	-	ENSMUST00000202622.3	ENSMUSG00000040731.13	Eif4h	EM10D1960988
chr5	134932367	134932368	+	ENSMUST00000047196.13	ENSMUSG00000040557.14	Wbscr27	EM10D1961195
chr5	134932372	134932373	+	ENSMUST00000111219.7	ENSMUSG00000040557.14	Wbscr27	EM10D1961195
chr5	134932372	134932373	+	ENSMUST00000111221.8	ENSMUSG00000040557.14	Wbscr27	EM10D1961195
chr5	134932384	134932385	+	ENSMUST00000068617.11	ENSMUSG00000040557.14	Wbscr27	EM10D1961195
chr5	134932391	134932392	+	ENSMUST00000111218.7	ENSMUSG00000040557.14	Wbscr27	EM10D1961195
chr5	135009151	135009152	+	ENSMUST00000111216.7	ENSMUSG00000040532.14	Abhd11	EM10D1961274
chr5	135009298	135009299	+	ENSMUST00000046999.11	ENSMUSG00000040532.14	Abhd11	EM10D1961275
chr5	135064078	135064079	-	ENSMUST00000111205.7	ENSMUSG00000005378.17	Wbscr22	EM10D1961332
chr5	135064201	135064202	+	ENSMUST00000071263.6	ENSMUSG00000061118.8	Dnajc30	EM10D1961332
chr5	135149656	135149657	+	ENSMUST00000153183.7	ENSMUSG00000005374.13	Tbl2	EM10D1961398
chr5	135168388	135168389	+	ENSMUST00000111187.9	ENSMUSG00000029681.12	Bcl7b	EM10D1961412
chr5	135168411	135168412	+	ENSMUST00000111188.4	ENSMUSG00000029681.12	Bcl7b	EM10D1961412
chr5	135187263	135187264	+	ENSMUST00000002825.5	ENSMUSG00000002748.7	Baz1b	EM10D1961433
chr5	135369952	135369953	+	ENSMUST00000000940.14	ENSMUSG00000000916.15	Nsun5	EM10D1961573
chr5	135394546	135394547	-	ENSMUST00000111171.5	ENSMUSG00000053293.9	Pom121	EM10D1961591
chr5	135545115	135545116	-	ENSMUST00000060311.11	ENSMUSG00000039959.13	Hip1	EM10D1961701
chr5	135632617	135632618	+	ENSMUST00000043707.6	ENSMUSG00000039917.10	Rhbdd2	EM10D1961751
chr5	135689035	135689036	+	ENSMUST00000005651.12	ENSMUSG00000005514.14	Por	EM10D1961807
chr5	135744448	135744449	-	ENSMUST00000043378.8	ENSMUSG00000039886.8	Tmem120a	EM10D1961866
chr5	135778385	135778386	-	ENSMUST00000111164.8	ENSMUSG00000019178.17	Styxl1	EM10D1961883
chr5	135778385	135778386	-	ENSMUST00000178515.7	ENSMUSG00000019178.17	Styxl1	EM10D1961883
chr5	135778479	135778480	+	ENSMUST00000019323.10	ENSMUSG00000019179.10	Mdh2	EM10D1961883
chr5	135934554	135934555	-	ENSMUST00000198270.1	ENSMUSG00000051391.9	Ywhag	EM10D1962025
chr5	135934599	135934600	-	ENSMUST00000055808.5	ENSMUSG00000051391.9	Ywhag	EM10D1962025
chr5	135994799	135994800	+	ENSMUST00000111142.8	ENSMUSG00000004947.15	Dtx2	EM10D1962077
chr5	135994810	135994811	+	ENSMUST00000111145.9	ENSMUSG00000004947.15	Dtx2	EM10D1962077
chr5	135994843	135994844	+	ENSMUST00000111144.7	ENSMUSG00000004947.15	Dtx2	EM10D1962077
chr5	135994876	135994877	+	ENSMUST00000005072.9	ENSMUSG00000004947.15	Dtx2	EM10D1962077
chr5	136083915	136083916	+	ENSMUST00000042135.13	ENSMUSG00000004952.13	Rasa4	EM10D1962154
chr5	136084031	136084032	+	ENSMUST00000100570.9	ENSMUSG00000004952.13	Rasa4	EM10D1962154
chr5	136116630	136116631	+	ENSMUST00000041366.13	ENSMUSG00000039771.13	Polr2j	EM10D1962186
chr5	136116630	136116631	+	ENSMUST00000111127.7	ENSMUSG00000039771.13	Polr2j	EM10D1962186
chr5	136116701	136116702	+	ENSMUST00000111129.1	ENSMUSG00000039771.13	Polr2j	EM10D1962186
chr5	136136074	136136075	-	ENSMUST00000006301.10	ENSMUSG00000029703.10	Lrwd1	EM10D1962198
chr5	136136153	136136154	+	ENSMUST00000041100.3	ENSMUSG00000039754.10	Alkbh4	EM10D1962198
chr5	136198963	136198964	-	ENSMUST00000151786.7	ENSMUSG00000039737.11	Prkrip1	EM10D1962259
chr5	136567246	136567247	-	ENSMUST00000175975.8	ENSMUSG00000029705.17	Cux1	EM10D1962587
chr5	136567248	136567249	-	ENSMUST00000176216.8	ENSMUSG00000029705.17	Cux1	EM10D1962587
chr5	136567264	136567265	-	ENSMUST00000176745.7	ENSMUSG00000029705.17	Cux1	EM10D1962587
chr5	136567445	136567446	-	ENSMUST00000004097.15	ENSMUSG00000029705.17	Cux1	EM10D1962587
chr5	136908149	136908150	+	ENSMUST00000200157.4	ENSMUSG00000007987.12	Ift22	EM10D1962854
chr5	136908201	136908202	+	ENSMUST00000200153.4	ENSMUSG00000007987.12	Ift22	EM10D1962854
chr5	136953274	136953275	+	ENSMUST00000111094.7	ENSMUSG00000019054.13	Fis1	EM10D1962897
chr5	136962076	136962077	+	ENSMUST00000019198.6	ENSMUSG00000019054.13	Fis1	EM10D1962908
chr5	136986901	136986902	-	ENSMUST00000085941.11	ENSMUSG00000059518.14	Znhit1	EM10D1962931
chr5	136987018	136987019	+	ENSMUST00000004968.10	ENSMUSG00000004846.10	Plod3	EM10D1962931
chr5	137030294	137030295	+	ENSMUST00000041543.8	ENSMUSG00000037428.14	Vgf	EM10D1962960
chr5	137030363	137030364	+	ENSMUST00000186451.1	ENSMUSG00000037428.14	Vgf	EM10D1962960
chr5	137046135	137046136	-	ENSMUST00000111080.7	ENSMUSG00000004849.14	Ap1s1	EM10D1962976
chr5	137294628	137294629	+	ENSMUST00000052825.6	ENSMUSG00000051502.6	Ufsp1	EM10D1963135
chr5	137307666	137307667	-	ENSMUST00000197466.4	ENSMUSG00000037364.12	Srrt	EM10D1963152
chr5	137307666	137307667	-	ENSMUST00000199243.4	ENSMUSG00000037364.12	Srrt	EM10D1963152
chr5	137307674	137307675	-	ENSMUST00000040873.11	ENSMUSG00000037364.12	Srrt	EM10D1963152
chr5	137333597	137333598	-	ENSMUST00000039991.13	ENSMUSG00000037344.14	Slc12a9	EM10D1963170
chr5	137502425	137502426	-	ENSMUST00000111035.1	ENSMUSG00000029715.5	Pop7	EM10D1963298
chr5	137502518	137502519	-	ENSMUST00000031728.4	ENSMUSG00000029715.5	Pop7	EM10D1963298
chr5	137533184	137533185	-	ENSMUST00000168746.7	ENSMUSG00000029713.15	Gnb2	EM10D1963349
chr5	137533204	137533205	-	ENSMUST00000170293.7	ENSMUSG00000029713.15	Gnb2	EM10D1963349
chr5	137533231	137533232	-	ENSMUST00000143495.7	ENSMUSG00000029713.15	Gnb2	EM10D1963349
chr5	137533242	137533243	-	ENSMUST00000111038.7	ENSMUSG00000029711.13	Epo	EM10D1963349
chr5	137533297	137533298	-	ENSMUST00000111020.7	ENSMUSG00000029713.15	Gnb2	EM10D1963349
chr5	137533301	137533302	-	ENSMUST00000111023.7	ENSMUSG00000029713.15	Gnb2	EM10D1963349
chr5	137533510	137533511	-	ENSMUST00000031726.14	ENSMUSG00000029713.15	Gnb2	EM10D1963350
chr5	137601044	137601045	-	ENSMUST00000037620.13	ENSMUSG00000037221.13	Mospd3	EM10D1963421
chr5	137629002	137629003	-	ENSMUST00000111002.7	ENSMUSG00000089984.7	Fbxo24	EM10D1963457
chr5	137684680	137684681	-	ENSMUST00000100544.10	ENSMUSG00000029722.15	Agfg2	EM10D1963513
chr5	137684726	137684727	-	ENSMUST00000031736.15	ENSMUSG00000029722.15	Agfg2	EM10D1963513
chr5	137745729	137745730	+	ENSMUST00000100540.9	ENSMUSG00000029723.16	Tsc22d4	EM10D1963574
chr5	137745995	137745996	+	ENSMUST00000100539.9	ENSMUSG00000029723.16	Tsc22d4	EM10D1963574
chr5	137778903	137778904	+	ENSMUST00000031739.5	ENSMUSG00000029725.10	Ppp1r35	EM10D1963618
chr5	137786663	137786664	-	ENSMUST00000031740.15	ENSMUSG00000029726.16	Mepce	EM10D1963630
chr5	137787797	137787798	+	ENSMUST00000035852.13	ENSMUSG00000037108.13	Zcwpw1	EM10D1963632
chr5	138085083	138085084	+	ENSMUST00000019660.10	ENSMUSG00000029729.12	Zkscan1	EM10D1963750
chr5	138085083	138085084	+	ENSMUST00000066617.11	ENSMUSG00000029729.12	Zkscan1	EM10D1963750
chr5	138085119	138085120	+	ENSMUST00000110963.7	ENSMUSG00000029729.12	Zkscan1	EM10D1963750
chr5	138116902	138116903	+	ENSMUST00000062350.14	ENSMUSG00000037017.15	Zscan21	EM10D1963779
chr5	138116915	138116916	+	ENSMUST00000110961.8	ENSMUSG00000037017.15	Zscan21	EM10D1963779
chr5	138116936	138116937	+	ENSMUST00000080732.9	ENSMUSG00000037017.15	Zscan21	EM10D1963779
chr5	138116936	138116937	+	ENSMUST00000110960.8	ENSMUSG00000037017.15	Zscan21	EM10D1963779
chr5	138117040	138117041	+	ENSMUST00000110959.1	ENSMUSG00000037017.15	Zscan21	EM10D1963779
chr5	138155704	138155705	-	ENSMUST00000132318.1	ENSMUSG00000037007.17	Zfp113	EM10D1963797
chr5	138155744	138155745	-	ENSMUST00000049393.14	ENSMUSG00000037007.17	Zfp113	EM10D1963797
chr5	138161070	138161071	+	ENSMUST00000019638.14	ENSMUSG00000019494.14	Cops6	EM10D1963800
chr5	138161099	138161100	+	ENSMUST00000110951.7	ENSMUSG00000019494.14	Cops6	EM10D1963800
chr5	138172001	138172002	+	ENSMUST00000019662.10	ENSMUSG00000019518.11	Ap4m1	EM10D1963810
chr5	138172422	138172423	-	ENSMUST00000000505.15	ENSMUSG00000029730.16	Mcm7	EM10D1963811
chr5	138187205	138187206	-	ENSMUST00000110937.7	ENSMUSG00000036980.13	Taf6	EM10D1963818
chr5	138187226	138187227	-	ENSMUST00000048698.13	ENSMUSG00000036980.13	Taf6	EM10D1963818
chr5	138187451	138187452	-	ENSMUST00000110936.7	ENSMUSG00000036980.13	Taf6	EM10D1963819
chr5	138187484	138187485	+	ENSMUST00000110934.8	ENSMUSG00000036968.15	Cnpy4	EM10D1963819
chr5	138194313	138194314	+	ENSMUST00000057773.4	ENSMUSG00000049285.4	Mblac1	EM10D1963824
chr5	138263994	138263995	-	ENSMUST00000048421.13	ENSMUSG00000036948.17	AC159257.5	EM10D1963877
chr5	138264042	138264043	+	ENSMUST00000124298.1	ENSMUSG00000085227.1	AC159257.6	EM10D1963877
chr5	138264068	138264069	+	ENSMUST00000125662.1	ENSMUSG00000085227.1	AC159257.6	EM10D1963877
chr5	138441467	138441468	+	ENSMUST00000085856.11	ENSMUSG00000036898.16	Zfp157	EM10D1963938
chr5	138441518	138441519	+	ENSMUST00000110912.7	ENSMUSG00000036898.16	Zfp157	EM10D1963938
chr5	138441539	138441540	+	ENSMUST00000100524.2	ENSMUSG00000036898.16	Zfp157	EM10D1963938
chr5	138619740	138619741	-	ENSMUST00000063262.10	ENSMUSG00000058291.14	Zfp68	EM10D1963985
chr5	138619758	138619759	-	ENSMUST00000085852.10	ENSMUSG00000058291.14	Zfp68	EM10D1963985
chr5	138619761	138619762	-	ENSMUST00000110905.8	ENSMUSG00000058291.14	Zfp68	EM10D1963985
chr5	138622858	138622859	+	ENSMUST00000032590.13	ENSMUSG00000056014.15	WI1-955B2.1	EM10D1963990
chr5	138622858	138622859	+	ENSMUST00000200521.4	ENSMUSG00000056014.15	WI1-955B2.1	EM10D1963990
chr5	138622875	138622876	+	ENSMUST00000198958.4	ENSMUSG00000056014.15	WI1-955B2.1	EM10D1963990
chr5	138622893	138622894	+	ENSMUST00000069862.10	ENSMUSG00000056014.15	WI1-955B2.1	EM10D1963990
chr5	139150222	139150223	+	ENSMUST00000026975.10	ENSMUSG00000025857.10	Dnaaf5	EM10D1964374
chr5	139150228	139150229	+	ENSMUST00000196441.1	ENSMUSG00000025857.10	Dnaaf5	EM10D1964374
chr5	139200636	139200637	+	ENSMUST00000058716.13	ENSMUSG00000036817.14	Sun1	EM10D1964409
chr5	139200642	139200643	+	ENSMUST00000110883.8	ENSMUSG00000036817.14	Sun1	EM10D1964409
chr5	139200659	139200660	+	ENSMUST00000110884.8	ENSMUSG00000036817.14	Sun1	EM10D1964409
chr5	139200666	139200667	+	ENSMUST00000100517.9	ENSMUSG00000036817.14	Sun1	EM10D1964409
chr5	139200679	139200680	+	ENSMUST00000078690.12	ENSMUSG00000036817.14	Sun1	EM10D1964409
chr5	139252323	139252324	+	ENSMUST00000026976.11	ENSMUSG00000025858.12	Get4	EM10D1964451
chr5	139345233	139345234	-	ENSMUST00000049630.12	ENSMUSG00000045438.12	Cox19	EM10D1964544
chr5	139380580	139380581	+	ENSMUST00000051293.7	ENSMUSG00000044197.8	Gpr146	EM10D1964590
chr5	139460502	139460503	-	ENSMUST00000066052.11	ENSMUSG00000053553.11	3110082I17Rik	EM10D1964675
chr5	139460527	139460528	-	ENSMUST00000198474.1	ENSMUSG00000053553.11	3110082I17Rik	EM10D1964675
chr5	139484517	139484518	-	ENSMUST00000110851.7	ENSMUSG00000053581.13	Zfand2a	EM10D1964690
chr5	139484549	139484550	-	ENSMUST00000079996.12	ENSMUSG00000053581.13	Zfand2a	EM10D1964690
chr5	139736336	139736337	-	ENSMUST00000044642.13	ENSMUSG00000036718.17	Micall2	EM10D1964922
chr5	139775638	139775639	-	ENSMUST00000200393.4	ENSMUSG00000029547.10	Ints1	EM10D1964943
chr5	139775673	139775674	-	ENSMUST00000072607.8	ENSMUSG00000029547.10	Ints1	EM10D1964943
chr5	139791512	139791513	+	ENSMUST00000018287.9	ENSMUSG00000018143.10	Mafk	EM10D1964954
chr5	139826843	139826844	-	ENSMUST00000182602.1	ENSMUSG00000029551.13	Psmg3	EM10D1965011
chr5	139826885	139826886	-	ENSMUST00000031531.13	ENSMUSG00000029551.13	Psmg3	EM10D1965011
chr5	140321552	140321553	-	ENSMUST00000031534.8	ENSMUSG00000029554.15	Mad1l1	EM10D1965450
chr5	140331859	140331860	+	ENSMUST00000071881.9	ENSMUSG00000036639.12	Nudt1	EM10D1965459
chr5	140331898	140331899	-	ENSMUST00000031536.7	ENSMUSG00000029557.7	Ftsj2	EM10D1965459
chr5	140331908	140331909	+	ENSMUST00000050205.11	ENSMUSG00000036639.12	Nudt1	EM10D1965459
chr5	140331953	140331954	+	ENSMUST00000110827.7	ENSMUSG00000036639.12	Nudt1	EM10D1965459
chr5	140389262	140389263	-	ENSMUST00000031539.11	ENSMUSG00000029560.12	Snx8	EM10D1965504
chr5	140419327	140419328	+	ENSMUST00000100507.7	ENSMUSG00000056076.13	Eif3b	EM10D1965524
chr5	140505549	140505550	+	ENSMUST00000043050.8	ENSMUSG00000036599.10	Chst12	EM10D1965579
chr5	140649025	140649026	-	ENSMUST00000197452.4	ENSMUSG00000036565.7	Ttyh3	EM10D1965726
chr5	140649031	140649032	-	ENSMUST00000042661.7	ENSMUSG00000036565.7	Ttyh3	EM10D1965726
chr5	140702339	140702340	-	ENSMUST00000077890.11	ENSMUSG00000036555.14	Iqce	EM10D1965769
chr5	140702378	140702379	-	ENSMUST00000041783.13	ENSMUSG00000036555.14	Iqce	EM10D1965769
chr5	140705010	140705011	+	ENSMUST00000041588.12	ENSMUSG00000000148.17	Brat1	EM10D1965776
chr5	140705022	140705023	+	ENSMUST00000110806.7	ENSMUSG00000000148.17	Brat1	EM10D1965776
chr5	142401496	142401497	+	ENSMUST00000198422.1	ENSMUSG00000056493.9	Foxk1	EM10D1966703
chr5	142401499	142401500	+	ENSMUST00000072837.6	ENSMUSG00000056493.9	Foxk1	EM10D1966703
chr5	142464053	142464054	+	ENSMUST00000038699.12	ENSMUSG00000039623.13	Ap5z1	EM10D1966769
chr5	142464073	142464074	+	ENSMUST00000196055.1	ENSMUSG00000039623.13	Ap5z1	EM10D1966769
chr5	142551077	142551078	-	ENSMUST00000110785.1	ENSMUSG00000029576.17	Radil	EM10D1966840
chr5	142551098	142551099	-	ENSMUST00000063635.14	ENSMUSG00000029576.17	Radil	EM10D1966840
chr5	142629541	142629542	+	ENSMUST00000036872.15	ENSMUSG00000029578.15	Wipi2	EM10D1966897
chr5	142629592	142629593	+	ENSMUST00000110778.1	ENSMUSG00000029578.15	Wipi2	EM10D1966897
chr5	142895238	142895239	-	ENSMUST00000035985.7	ENSMUSG00000066640.11	Fbxl18	EM10D1967116
chr5	142895421	142895422	-	ENSMUST00000110766.7	ENSMUSG00000066640.11	Fbxl18	EM10D1967116
chr5	142906702	142906703	-	ENSMUST00000167721.7	ENSMUSG00000029580.14	Actb	EM10D1967137
chr5	142906754	142906755	-	ENSMUST00000100497.10	ENSMUSG00000029580.14	Actb	EM10D1967137
chr5	143112980	143112981	-	ENSMUST00000200607.4	ENSMUSG00000045078.12	Rnf216	EM10D1967327
chr5	143112994	143112995	-	ENSMUST00000053498.12	ENSMUSG00000045078.12	Rnf216	EM10D1967327
chr5	143180730	143180731	-	ENSMUST00000049861.10	ENSMUSG00000061898.10	Rbak	EM10D1967374
chr5	143180775	143180776	-	ENSMUST00000165318.3	ENSMUSG00000061898.10	Rbak	EM10D1967374
chr5	143181016	143181017	+	ENSMUST00000031574.9	ENSMUSG00000029586.9	Spdye4b	EM10D1967374
chr5	143235162	143235163	+	ENSMUST00000077485.10	ENSMUSG00000029587.16	Zfp12	EM10D1967398
chr5	143235173	143235174	+	ENSMUST00000032591.14	ENSMUSG00000029587.16	Zfp12	EM10D1967398
chr5	143329246	143329247	+	ENSMUST00000160231.1	ENSMUSG00000089889.2	AC123686.3	EM10D1967471
chr5	143329256	143329257	-	ENSMUST00000001900.8	ENSMUSG00000001844.10	Zdhhc4	EM10D1967471
chr5	143329307	143329308	+	ENSMUST00000198455.1	ENSMUSG00000089889.2	AC123686.3	EM10D1967471
chr5	143329326	143329327	+	ENSMUST00000162890.1	ENSMUSG00000089889.2	AC123686.3	EM10D1967471
chr5	143403748	143403749	-	ENSMUST00000176473.1	ENSMUSG00000093720.1	RP23-372N19.1	EM10D1967529
chr5	143403837	143403838	+	ENSMUST00000110731.3	ENSMUSG00000079111.3	Kdelr2	EM10D1967529
chr5	143464583	143464584	+	ENSMUST00000045593.11	ENSMUSG00000039206.13	Daglb	EM10D1967560
chr5	143527993	143527994	-	ENSMUST00000100489.3	ENSMUSG00000001847.14	Rac1	EM10D1967632
chr5	143528036	143528037	-	ENSMUST00000080537.13	ENSMUSG00000001847.14	Rac1	EM10D1967632
chr5	143548705	143548706	+	ENSMUST00000067145.11	ENSMUSG00000083012.8	Fam220a	EM10D1967640
chr5	143548705	143548706	+	ENSMUST00000169329.7	ENSMUSG00000083012.8	Fam220a	EM10D1967640
chr5	143548707	143548708	+	ENSMUST00000119488.1	ENSMUSG00000083012.8	Fam220a	EM10D1967640
chr5	143548707	143548708	+	ENSMUST00000200267.1	ENSMUSG00000083012.8	Fam220a	EM10D1967640
chr5	143548745	143548746	+	ENSMUST00000118121.1	ENSMUSG00000083012.8	Fam220a	EM10D1967640
chr5	143548760	143548761	+	ENSMUST00000196487.1	ENSMUSG00000083012.8	Fam220a	EM10D1967640
chr5	143622446	143622447	+	ENSMUST00000116456.9	ENSMUSG00000018001.18	Cyth3	EM10D1967694
chr5	143732280	143732281	-	ENSMUST00000053287.5	ENSMUSG00000051306.7	Usp42	EM10D1967803
chr5	143758353	143758354	+	ENSMUST00000180951.2	ENSMUSG00000097287.3	RP23-151C5.1	EM10D1967815
chr5	143817787	143817788	+	ENSMUST00000100487.5	ENSMUSG00000029613.15	Eif2ak1	EM10D1967845
chr5	143909839	143909840	-	ENSMUST00000031613.10	ENSMUSG00000029610.13	Aimp2	EM10D1967881
chr5	143909847	143909848	-	ENSMUST00000100483.2	ENSMUSG00000029610.13	Aimp2	EM10D1967881
chr5	143909963	143909964	+	ENSMUST00000148011.7	ENSMUSG00000079109.11	Pms2	EM10D1967881
chr5	143910056	143910057	+	ENSMUST00000110709.6	ENSMUSG00000079109.11	Pms2	EM10D1967881
chr5	144014853	144014854	-	ENSMUST00000031621.10	ENSMUSG00000029617.10	Ccz1	EM10D1967957
chr5	144100435	144100436	+	ENSMUST00000041804.7	ENSMUSG00000038970.7	Lmtk2	EM10D1968019
chr5	144223615	144223616	-	ENSMUST00000085701.6	ENSMUSG00000066621.12	Tecpr1	EM10D1968120
chr5	144255233	144255234	+	ENSMUST00000056578.6	ENSMUSG00000047843.16	Bri3	EM10D1968148
chr5	144965839	144965840	-	ENSMUST00000110677.7	ENSMUSG00000038780.14	Smurf1	EM10D1968628
chr5	144965847	144965848	-	ENSMUST00000085684.10	ENSMUSG00000038780.14	Smurf1	EM10D1968628
chr5	144965847	144965848	-	ENSMUST00000100461.6	ENSMUSG00000038780.14	Smurf1	EM10D1968628
chr5	145083829	145083830	+	ENSMUST00000031625.14	ENSMUSG00000029621.14	Arpc1a	EM10D1968693
chr5	145140238	145140239	-	ENSMUST00000031627.8	ENSMUSG00000029623.14	Pdap1	EM10D1968743
chr5	145140361	145140362	+	ENSMUST00000162594.7	ENSMUSG00000038722.17	Bud31	EM10D1968744
chr5	145140396	145140397	+	ENSMUST00000162308.7	ENSMUSG00000038722.17	Bud31	EM10D1968744
chr5	145140407	145140408	+	ENSMUST00000159018.7	ENSMUSG00000038722.17	Bud31	EM10D1968744
chr5	145140414	145140415	+	ENSMUST00000160075.1	ENSMUSG00000038722.17	Bud31	EM10D1968744
chr5	145167108	145167109	-	ENSMUST00000031628.9	ENSMUSG00000029624.10	Ptcd1	EM10D1968757
chr5	145167212	145167213	+	ENSMUST00000160629.7	ENSMUSG00000029625.16	Cpsf4	EM10D1968757
chr5	145167223	145167224	+	ENSMUST00000070487.11	ENSMUSG00000029625.16	Cpsf4	EM10D1968757
chr5	145167246	145167247	+	ENSMUST00000160422.7	ENSMUSG00000029625.16	Cpsf4	EM10D1968757
chr5	145167253	145167254	+	ENSMUST00000162244.7	ENSMUSG00000029625.16	Cpsf4	EM10D1968757
chr5	145191592	145191593	-	ENSMUST00000037056.8	ENSMUSG00000038690.15	Atp5j2	EM10D1968771
chr5	145201868	145201869	-	ENSMUST00000031632.8	ENSMUSG00000029627.12	Zkscan14	EM10D1968777
chr5	145201868	145201869	-	ENSMUST00000198959.1	ENSMUSG00000029627.12	Zkscan14	EM10D1968777
chr5	145204561	145204562	+	ENSMUST00000085671.9	ENSMUSG00000055991.15	Zkscan5	EM10D1968781
chr5	145231714	145231715	+	ENSMUST00000200039.4	ENSMUSG00000007812.16	Zfp655	EM10D1968804
chr5	145231722	145231723	+	ENSMUST00000167316.7	ENSMUSG00000007812.16	Zfp655	EM10D1968804
chr5	145231728	145231729	+	ENSMUST00000196069.4	ENSMUSG00000007812.16	Zfp655	EM10D1968804
chr5	145231754	145231755	+	ENSMUST00000199322.4	ENSMUSG00000007812.16	Zfp655	EM10D1968804
chr5	145231755	145231756	+	ENSMUST00000199003.4	ENSMUSG00000007812.16	Zfp655	EM10D1968804
chr5	146220901	146220902	-	ENSMUST00000169407.8	ENSMUSG00000029634.15	Rnf6	EM10D1968936
chr5	146220976	146220977	-	ENSMUST00000067837.9	ENSMUSG00000029634.15	Rnf6	EM10D1968936
chr5	146231249	146231250	+	ENSMUST00000161181.7	ENSMUSG00000029635.15	Cdk8	EM10D1968949
chr5	146795006	146795007	-	ENSMUST00000085614.5	ENSMUSG00000029640.17	Usp12	EM10D1969354
chr5	146832889	146832890	+	ENSMUST00000035983.11	ENSMUSG00000041453.12	Rpl21	EM10D1969378
chr5	146833194	146833195	+	ENSMUST00000075453.8	ENSMUSG00000041453.12	Rpl21	EM10D1969379
chr5	146833201	146833202	+	ENSMUST00000099272.2	ENSMUSG00000041453.12	Rpl21	EM10D1969379
chr5	146948656	146948657	+	ENSMUST00000146511.7	ENSMUSG00000016503.16	Gtf3a	EM10D1969494
chr5	146948704	146948705	+	ENSMUST00000132102.1	ENSMUSG00000016503.16	Gtf3a	EM10D1969494
chr5	146963749	146963750	-	ENSMUST00000110564.7	ENSMUSG00000016510.11	Mtif3	EM10D1969503
chr5	146963785	146963786	-	ENSMUST00000066675.9	ENSMUSG00000016510.11	Mtif3	EM10D1969503
chr5	146963787	146963788	-	ENSMUST00000016654.8	ENSMUSG00000016510.11	Mtif3	EM10D1969503
chr5	146963797	146963798	-	ENSMUST00000110566.1	ENSMUSG00000016510.11	Mtif3	EM10D1969503
chr5	147076586	147076587	-	ENSMUST00000016664.7	ENSMUSG00000016520.7	Lnx2	EM10D1969624
chr5	147077345	147077346	+	ENSMUST00000110557.4	ENSMUSG00000029642.11	Polr1d	EM10D1969627
chr5	147077547	147077548	+	ENSMUST00000200993.1	ENSMUSG00000029642.11	Polr1d	EM10D1969627
chr5	147430160	147430161	+	ENSMUST00000031651.14	ENSMUSG00000029647.15	Pan3	EM10D1969956
chr5	147860460	147860461	+	ENSMUST00000031654.9	ENSMUSG00000029649.10	Pomp	EM10D1970278
chr5	147860627	147860628	+	ENSMUST00000201376.3	ENSMUSG00000029649.10	Pomp	EM10D1970278
chr5	147860652	147860653	+	ENSMUST00000201120.1	ENSMUSG00000029649.10	Pomp	EM10D1970278
chr5	147894815	147894816	-	ENSMUST00000031655.3	ENSMUSG00000029650.10	Slc46a3	EM10D1970304
chr5	147894815	147894816	-	ENSMUST00000118527.7	ENSMUSG00000029650.10	Slc46a3	EM10D1970304
chr5	148399904	148399905	-	ENSMUST00000048116.14	ENSMUSG00000041313.14	Slc7a1	EM10D1970651
chr5	148552789	148552790	-	ENSMUST00000164904.1	ENSMUSG00000001687.15	Ubl3	EM10D1970773
chr5	148552789	148552790	-	ENSMUST00000201595.3	ENSMUSG00000001687.15	Ubl3	EM10D1970773
chr5	148928647	148928648	-	ENSMUST00000047257.14	ENSMUSG00000041298.15	Katnal1	EM10D1971105
chr5	149006961	149006962	+	ENSMUST00000124198.1	ENSMUSG00000086610.1	AC158782.8	EM10D1971198
chr5	149053011	149053012	-	ENSMUST00000139443.7	ENSMUSG00000066551.12	Hmgb1	EM10D1971254
chr5	149053040	149053041	-	ENSMUST00000085546.12	ENSMUSG00000066551.12	Hmgb1	EM10D1971254
chr5	149184349	149184350	+	ENSMUST00000121416.7	ENSMUSG00000041264.16	Uspl1	EM10D1971375
chr5	149184559	149184560	+	ENSMUST00000050472.15	ENSMUSG00000041264.16	Uspl1	EM10D1971375
chr5	149184662	149184663	+	ENSMUST00000122160.7	ENSMUSG00000041264.16	Uspl1	EM10D1971375
chr5	149184665	149184666	+	ENSMUST00000100410.9	ENSMUSG00000041264.16	Uspl1	EM10D1971375
chr5	149636209	149636210	-	ENSMUST00000074846.13	ENSMUSG00000029657.15	Hsph1	EM10D1971817
chr5	149636338	149636339	-	ENSMUST00000202089.3	ENSMUSG00000029657.15	Hsph1	EM10D1971817
chr5	149636338	149636339	-	ENSMUST00000202361.3	ENSMUSG00000029657.15	Hsph1	EM10D1971817
chr5	150522629	150522630	+	ENSMUST00000044620.10	ENSMUSG00000041147.10	Brca2	EM10D1972454
chr5	150522643	150522644	+	ENSMUST00000202313.1	ENSMUSG00000041147.10	Brca2	EM10D1972454
chr5	150665612	150665613	-	ENSMUST00000118316.7	ENSMUSG00000029655.17	N4bp2l2	EM10D1972553
chr5	150673738	150673739	+	ENSMUST00000016569.10	ENSMUSG00000034021.15	Pds5b	EM10D1972560
chr5	150673738	150673739	+	ENSMUST00000202170.3	ENSMUSG00000034021.15	Pds5b	EM10D1972560
chr5	150673826	150673827	+	ENSMUST00000038900.14	ENSMUSG00000034021.15	Pds5b	EM10D1972560
chr5	151368708	151368709	+	ENSMUST00000181114.5	ENSMUSG00000097321.5	RP24-343A12.1	EM10D1973060
chr5	151368717	151368718	+	ENSMUST00000202024.3	ENSMUSG00000097321.5	RP24-343A12.1	EM10D1973060
chr5	151651242	151651243	-	ENSMUST00000038131.9	ENSMUSG00000033970.15	Rfc3	EM10D1973113
chr6	3498381	3498382	+	ENSMUST00000001412.16	ENSMUSG00000001376.17	Vps50	EM10D1973264
chr6	3498403	3498404	+	ENSMUST00000170873.9	ENSMUSG00000001376.17	Vps50	EM10D1973264
chr6	3498421	3498422	+	ENSMUST00000164052.4	ENSMUSG00000001376.17	Vps50	EM10D1973264
chr6	4086972	4086973	-	ENSMUST00000049166.4	ENSMUSG00000032757.6	Bet1	EM10D1973449
chr6	6578658	6578659	-	ENSMUST00000041111.9	ENSMUSG00000042541.10	Sem1	EM10D1974838
chr6	6955900	6955901	-	ENSMUST00000181534.1	ENSMUSG00000097356.1	RP23-145L9.8	EM10D1975056
chr6	6956003	6956004	+	ENSMUST00000040826.5	ENSMUSG00000042505.6	Sdhaf3	EM10D1975056
chr6	8209221	8209222	+	ENSMUST00000040017.7	ENSMUSG00000042447.13	Mios	EM10D1975497
chr6	8259173	8259174	-	ENSMUST00000012627.4	ENSMUSG00000012483.4	Rpa3	EM10D1975513
chr6	8259287	8259288	+	ENSMUST00000159335.7	ENSMUSG00000089862.8	Umad1	EM10D1975513
chr6	8259381	8259382	+	ENSMUST00000162034.7	ENSMUSG00000089862.8	Umad1	EM10D1975513
chr6	11907483	11907484	-	ENSMUST00000204978.2	ENSMUSG00000029632.7	Ndufa4	EM10D1976366
chr6	11907497	11907498	-	ENSMUST00000204714.1	ENSMUSG00000029632.7	Ndufa4	EM10D1976366
chr6	11925880	11925881	+	ENSMUST00000115510.7	ENSMUSG00000029629.17	Phf14	EM10D1976371
chr6	11925914	11925915	+	ENSMUST00000090632.10	ENSMUSG00000029629.17	Phf14	EM10D1976371
chr6	11925915	11925916	+	ENSMUST00000115511.8	ENSMUSG00000029629.17	Phf14	EM10D1976371
chr6	13069838	13069839	+	ENSMUST00000031556.13	ENSMUSG00000029571.14	Tmem106b	EM10D1976811
chr6	13608100	13608101	-	ENSMUST00000031554.8	ENSMUSG00000029569.9	Tmem168	EM10D1976956
chr6	13608100	13608101	-	ENSMUST00000149123.2	ENSMUSG00000029569.9	Tmem168	EM10D1976956
chr6	13677938	13677939	-	ENSMUST00000203078.1	ENSMUSG00000042742.7	RP23-343E20.2	EM10D1976994
chr6	13677966	13677967	-	ENSMUST00000045235.7	ENSMUSG00000042742.7	RP23-343E20.2	EM10D1976994
chr6	13871465	13871466	-	ENSMUST00000185219.1	ENSMUSG00000052419.7	RP23-440D19.2	EM10D1977078
chr6	13871465	13871466	-	ENSMUST00000185361.1	ENSMUSG00000052419.7	RP23-440D19.2	EM10D1977078
chr6	13871466	13871467	-	ENSMUST00000155856.1	ENSMUSG00000052419.7	RP23-440D19.2	EM10D1977078
chr6	13871518	13871519	-	ENSMUST00000139231.1	ENSMUSG00000052419.7	RP23-440D19.2	EM10D1977078
chr6	13871568	13871569	+	ENSMUST00000181225.1	ENSMUSG00000097616.7	RP23-44E17.1	EM10D1977078
chr6	17636982	17636983	+	ENSMUST00000015877.13	ENSMUSG00000015733.13	Capza2	EM10D1978391
chr6	18848578	18848579	+	ENSMUST00000056398.10	ENSMUSG00000044155.11	Lsm8	EM10D1978967
chr6	18848667	18848668	+	ENSMUST00000201141.2	ENSMUSG00000044155.11	Lsm8	EM10D1978967
chr6	21949570	21949571	+	ENSMUST00000031680.9	ENSMUSG00000029670.12	Ing3	EM10D1979481
chr6	21949656	21949657	+	ENSMUST00000115389.7	ENSMUSG00000029670.12	Ing3	EM10D1979481
chr6	22356098	22356099	-	ENSMUST00000163963.7	ENSMUSG00000029672.16	Fam3c	EM10D1979736
chr6	22356166	22356167	-	ENSMUST00000165576.7	ENSMUSG00000029672.16	Fam3c	EM10D1979736
chr6	22356243	22356244	-	ENSMUST00000081288.13	ENSMUSG00000029672.16	Fam3c	EM10D1979736
chr6	24527570	24527571	-	ENSMUST00000118558.4	ENSMUSG00000023089.12	Ndufa5	EM10D1980475
chr6	24664988	24664989	-	ENSMUST00000041737.7	ENSMUSG00000029684.14	Wasl	EM10D1980577
chr6	24665009	24665010	-	ENSMUST00000031695.14	ENSMUSG00000029684.14	Wasl	EM10D1980577
chr6	25809195	25809196	-	ENSMUST00000115327.7	ENSMUSG00000029676.15	Pot1a	EM10D1980849
chr6	25809226	25809227	-	ENSMUST00000115330.7	ENSMUSG00000029676.15	Pot1a	EM10D1980849
chr6	28261911	28261912	-	ENSMUST00000115320.7	ENSMUSG00000039841.14	Zfp800	EM10D1981327
chr6	28261923	28261924	-	ENSMUST00000115321.8	ENSMUSG00000039841.14	Zfp800	EM10D1981327
chr6	28421724	28421725	-	ENSMUST00000090511.3	ENSMUSG00000029708.9	Gcc1	EM10D1981401
chr6	28480347	28480348	+	ENSMUST00000001460.13	ENSMUSG00000001424.14	Snd1	EM10D1981435
chr6	28480358	28480359	+	ENSMUST00000167201.1	ENSMUSG00000001424.14	Snd1	EM10D1981435
chr6	29272487	29272488	+	ENSMUST00000115289.1	ENSMUSG00000043421.8	Hilpda	EM10D1982143
chr6	29272625	29272626	+	ENSMUST00000054445.8	ENSMUSG00000043421.8	Hilpda	EM10D1982143
chr6	29348068	29348069	+	ENSMUST00000172974.7	ENSMUSG00000029767.16	Calu	EM10D1982190
chr6	29348068	29348069	+	ENSMUST00000173216.7	ENSMUSG00000029767.16	Calu	EM10D1982190
chr6	29348068	29348069	+	ENSMUST00000173694.4	ENSMUSG00000029767.16	Calu	EM10D1982190
chr6	29348105	29348106	+	ENSMUST00000031779.16	ENSMUSG00000029767.16	Calu	EM10D1982190
chr6	29348118	29348119	+	ENSMUST00000090481.13	ENSMUSG00000029767.16	Calu	EM10D1982190
chr6	29467717	29467718	+	ENSMUST00000004396.12	ENSMUSG00000004285.12	Atp6v1f	EM10D1982278
chr6	29468067	29468068	+	ENSMUST00000149646.2	ENSMUSG00000004285.12	Atp6v1f	EM10D1982279
chr6	29609607	29609608	-	ENSMUST00000115251.7	ENSMUSG00000012535.14	Tnpo3	EM10D1982378
chr6	29609887	29609888	-	ENSMUST00000012679.14	ENSMUSG00000012535.14	Tnpo3	EM10D1982379
chr6	29694221	29694222	+	ENSMUST00000046750.13	ENSMUSG00000001763.14	Tspan33	EM10D1982438
chr6	29694233	29694234	+	ENSMUST00000115250.3	ENSMUSG00000001763.14	Tspan33	EM10D1982438
chr6	29768479	29768480	+	ENSMUST00000102995.8	ENSMUSG00000029772.17	Ahcyl2	EM10D1982527
chr6	29768491	29768492	+	ENSMUST00000115242.8	ENSMUSG00000029772.17	Ahcyl2	EM10D1982527
chr6	29917011	29917012	+	ENSMUST00000151738.3	ENSMUSG00000039629.14	Strip2	EM10D1982666
chr6	29917012	29917013	+	ENSMUST00000046028.11	ENSMUSG00000039629.14	Strip2	EM10D1982666
chr6	29917012	29917013	+	ENSMUST00000115224.7	ENSMUSG00000039629.14	Strip2	EM10D1982666
chr6	30047987	30047988	+	ENSMUST00000115212.7	ENSMUSG00000058440.14	Nrf1	EM10D1982740
chr6	30048001	30048002	+	ENSMUST00000115211.7	ENSMUSG00000058440.14	Nrf1	EM10D1982740
chr6	30048030	30048031	+	ENSMUST00000115206.7	ENSMUSG00000058440.14	Nrf1	EM10D1982740
chr6	30048044	30048045	+	ENSMUST00000115208.7	ENSMUSG00000058440.14	Nrf1	EM10D1982740
chr6	30048066	30048067	+	ENSMUST00000115209.7	ENSMUSG00000058440.14	Nrf1	EM10D1982740
chr6	30048071	30048072	+	ENSMUST00000115200.7	ENSMUSG00000058440.14	Nrf1	EM10D1982740
chr6	30048071	30048072	+	ENSMUST00000115204.7	ENSMUSG00000058440.14	Nrf1	EM10D1982740
chr6	30304522	30304523	-	ENSMUST00000094543.2	ENSMUSG00000039159.16	Ube2h	EM10D1982932
chr6	30304539	30304540	-	ENSMUST00000102993.9	ENSMUSG00000039159.16	Ube2h	EM10D1982932
chr6	30304604	30304605	+	ENSMUST00000128017.1	ENSMUSG00000084861.1	RP23-384N6.2	EM10D1982932
chr6	30391002	30391003	-	ENSMUST00000152391.8	ENSMUSG00000039130.18	Zc3hc1	EM10D1982988
chr6	30391010	30391011	-	ENSMUST00000115184.1	ENSMUSG00000039130.18	Zc3hc1	EM10D1982988
chr6	30391023	30391024	-	ENSMUST00000080812.13	ENSMUSG00000039130.18	Zc3hc1	EM10D1982988
chr6	30391028	30391029	-	ENSMUST00000102992.9	ENSMUSG00000039130.18	Zc3hc1	EM10D1982988
chr6	30401867	30401868	+	ENSMUST00000068240.12	ENSMUSG00000029775.14	Klhdc10	EM10D1982994
chr6	30401895	30401896	+	ENSMUST00000068259.9	ENSMUSG00000029775.14	Klhdc10	EM10D1982994
chr6	30509715	30509716	-	ENSMUST00000064330.12	ENSMUSG00000029782.19	Tmem209	EM10D1983071
chr6	30509715	30509716	-	ENSMUST00000102991.8	ENSMUSG00000029782.19	Tmem209	EM10D1983071
chr6	30509718	30509719	-	ENSMUST00000115157.7	ENSMUSG00000029782.19	Tmem209	EM10D1983071
chr6	30509783	30509784	-	ENSMUST00000115160.9	ENSMUSG00000029782.19	Tmem209	EM10D1983071
chr6	30509848	30509849	+	ENSMUST00000031797.10	ENSMUSG00000029784.13	Ssmem1	EM10D1983071
chr6	30693676	30693677	-	ENSMUST00000169422.7	ENSMUSG00000029790.16	Cep41	EM10D1983270
chr6	30693749	30693750	-	ENSMUST00000031810.14	ENSMUSG00000029790.16	Cep41	EM10D1983271
chr6	30896739	30896740	-	ENSMUST00000048774.12	ENSMUSG00000025607.15	Copg2	EM10D1983390
chr6	30896898	30896899	+	ENSMUST00000139006.1	ENSMUSG00000085321.1	RP23-430F24.3	EM10D1983390
chr6	31398734	31398735	+	ENSMUST00000026699.14	ENSMUSG00000025609.15	Mkln1	EM10D1983845
chr6	31398759	31398760	-	ENSMUST00000139185.1	ENSMUSG00000086212.7	Mkln1os	EM10D1983845
chr6	31398773	31398774	-	ENSMUST00000144232.7	ENSMUSG00000086212.7	Mkln1os	EM10D1983845
chr6	33060217	33060218	-	ENSMUST00000115091.1	ENSMUSG00000053768.13	Chchd3	EM10D1984837
chr6	33060260	33060261	-	ENSMUST00000066379.10	ENSMUSG00000053768.13	Chchd3	EM10D1984837
chr6	33249084	33249085	+	ENSMUST00000052266.14	ENSMUSG00000029763.17	Exoc4	EM10D1984913
chr6	33249127	33249128	+	ENSMUST00000090381.10	ENSMUSG00000029763.17	Exoc4	EM10D1984913
chr6	33249131	33249132	+	ENSMUST00000115080.1	ENSMUSG00000029763.17	Exoc4	EM10D1984913
chr6	34029447	34029448	+	ENSMUST00000070189.9	ENSMUSG00000056215.13	Lrguk	EM10D1985357
chr6	34029447	34029448	+	ENSMUST00000228187.1	ENSMUSG00000056215.13	Lrguk	EM10D1985357
chr6	34029449	34029450	+	ENSMUST00000101564.8	ENSMUSG00000056215.13	Lrguk	EM10D1985357
chr6	34177111	34177112	-	ENSMUST00000019143.8	ENSMUSG00000018999.14	Slc35b4	EM10D1985460
chr6	34317478	34317479	-	ENSMUST00000102980.10	ENSMUSG00000001642.18	Akr1b3	EM10D1985563
chr6	34384217	34384218	+	ENSMUST00000038383.13	ENSMUSG00000061758.13	Akr1b10	EM10D1985621
chr6	34384280	34384281	+	ENSMUST00000115051.7	ENSMUSG00000061758.13	Akr1b10	EM10D1985621
chr6	34476206	34476207	+	ENSMUST00000045372.5	ENSMUSG00000038871.5	Bpgm	EM10D1985672
chr6	34780431	34780432	+	ENSMUST00000115016.7	ENSMUSG00000038836.15	Agbl3	EM10D1985942
chr6	34780431	34780432	+	ENSMUST00000115017.7	ENSMUSG00000038836.15	Agbl3	EM10D1985942
chr6	34780874	34780875	+	ENSMUST00000115012.7	ENSMUSG00000038836.15	Agbl3	EM10D1985943
chr6	34780888	34780889	+	ENSMUST00000115014.7	ENSMUSG00000038836.15	Agbl3	EM10D1985943
chr6	34780889	34780890	+	ENSMUST00000115009.1	ENSMUSG00000038836.15	Agbl3	EM10D1985943
chr6	34878009	34878010	-	ENSMUST00000115006.1	ENSMUSG00000046806.13	RP23-386A17.6	EM10D1986012
chr6	34878021	34878022	-	ENSMUST00000055097.10	ENSMUSG00000046806.13	RP23-386A17.6	EM10D1986012
chr6	34878060	34878061	-	ENSMUST00000115007.8	ENSMUSG00000046806.13	RP23-386A17.6	EM10D1986012
chr6	34910876	34910877	-	ENSMUST00000081214.11	ENSMUSG00000058486.11	Wdr91	EM10D1986048
chr6	35133689	35133690	-	ENSMUST00000114993.8	ENSMUSG00000038784.13	Cnot4	EM10D1986193
chr6	35133694	35133695	-	ENSMUST00000114989.8	ENSMUSG00000038784.13	Cnot4	EM10D1986193
chr6	35133715	35133716	-	ENSMUST00000044163.9	ENSMUSG00000038784.13	Cnot4	EM10D1986193
chr6	35133724	35133725	-	ENSMUST00000202417.1	ENSMUSG00000038784.13	Cnot4	EM10D1986193
chr6	35177420	35177421	+	ENSMUST00000201374.3	ENSMUSG00000038759.15	Nup205	EM10D1986218
chr6	35177429	35177430	+	ENSMUST00000043815.15	ENSMUSG00000038759.15	Nup205	EM10D1986218
chr6	35177628	35177629	+	ENSMUST00000170234.1	ENSMUSG00000038759.15	Nup205	EM10D1986218
chr6	35252653	35252654	+	ENSMUST00000152147.7	ENSMUSG00000073155.12	RP23-338E5.2	EM10D1986257
chr6	35252715	35252716	+	ENSMUST00000130875.7	ENSMUSG00000073155.12	RP23-338E5.2	EM10D1986257
chr6	35539888	35539889	-	ENSMUST00000031866.8	ENSMUSG00000029840.8	Mtpn	EM10D1986435
chr6	37870810	37870811	+	ENSMUST00000031859.13	ENSMUSG00000029833.17	Trim24	EM10D1987517
chr6	37870810	37870811	+	ENSMUST00000120428.7	ENSMUSG00000029833.17	Trim24	EM10D1987517
chr6	38381468	38381469	+	ENSMUST00000162554.7	ENSMUSG00000056832.14	Ttc26	EM10D1987869
chr6	38433949	38433950	+	ENSMUST00000160583.7	ENSMUSG00000038538.17	Ubn2	EM10D1987886
chr6	38534822	38534823	+	ENSMUST00000019833.4	ENSMUSG00000019689.4	RP23-155A10.1	EM10D1987934
chr6	38551333	38551334	+	ENSMUST00000163047.7	ENSMUSG00000029823.16	Luc7l2	EM10D1987946
chr6	38551464	38551465	+	ENSMUST00000057692.10	ENSMUSG00000029823.16	Luc7l2	EM10D1987946
chr6	38551464	38551465	+	ENSMUST00000161538.7	ENSMUSG00000029823.16	Luc7l2	EM10D1987946
chr6	39377672	39377673	-	ENSMUST00000202749.3	ENSMUSG00000029924.12	Slc37a3	EM10D1988674
chr6	39377675	39377676	-	ENSMUST00000090243.7	ENSMUSG00000029924.12	Slc37a3	EM10D1988674
chr6	39420298	39420299	-	ENSMUST00000114822.1	ENSMUSG00000029922.15	Mkrn1	EM10D1988720
chr6	39420358	39420359	-	ENSMUST00000051671.10	ENSMUSG00000029922.15	Mkrn1	EM10D1988720
chr6	39420377	39420378	+	ENSMUST00000090237.2	ENSMUSG00000068601.2	RP23-117P3.3	EM10D1988720
chr6	39420462	39420463	-	ENSMUST00000031985.12	ENSMUSG00000029922.15	Mkrn1	EM10D1988721
chr6	39573872	39573873	+	ENSMUST00000140364.7	ENSMUSG00000046947.12	Adck2	EM10D1988852
chr6	39573963	39573964	+	ENSMUST00000051249.12	ENSMUSG00000046947.12	Adck2	EM10D1988852
chr6	39592573	39592574	+	ENSMUST00000135671.7	ENSMUSG00000002416.13	Ndufb2	EM10D1988865
chr6	39592582	39592583	+	ENSMUST00000119379.1	ENSMUSG00000002416.13	Ndufb2	EM10D1988865
chr6	39592784	39592785	-	ENSMUST00000128218.1	ENSMUSG00000086582.1	RP23-366P9.4	EM10D1988866
chr6	39725463	39725464	-	ENSMUST00000002487.14	ENSMUSG00000002413.15	Braf	EM10D1988930
chr6	39810885	39810886	-	ENSMUST00000114797.1	ENSMUSG00000029918.9	Mrps33	EM10D1988986
chr6	39810988	39810989	-	ENSMUST00000031978.8	ENSMUSG00000029918.9	Mrps33	EM10D1988986
chr6	40471351	40471352	+	ENSMUST00000114779.8	ENSMUSG00000029911.14	Ssbp1	EM10D1989311
chr6	40471414	40471415	+	ENSMUST00000031971.12	ENSMUSG00000029911.14	Ssbp1	EM10D1989311
chr6	40471467	40471468	+	ENSMUST00000121360.7	ENSMUSG00000029911.14	Ssbp1	EM10D1989311
chr6	40471474	40471475	+	ENSMUST00000117411.7	ENSMUSG00000029911.14	Ssbp1	EM10D1989311
chr6	42264984	42264985	+	ENSMUST00000031895.12	ENSMUSG00000029863.13	Casp2	EM10D1989756
chr6	42349827	42349828	+	ENSMUST00000203652.2	ENSMUSG00000029860.16	Zyx	EM10D1989813
chr6	42349868	42349869	+	ENSMUST00000070635.12	ENSMUSG00000029860.16	Zyx	EM10D1989813
chr6	42350032	42350033	+	ENSMUST00000203401.2	ENSMUSG00000029860.16	Zyx	EM10D1989813
chr6	42350038	42350039	+	ENSMUST00000164375.3	ENSMUSG00000029860.16	Zyx	EM10D1989813
chr6	43666175	43666176	-	ENSMUST00000114644.7	ENSMUSG00000029735.17	Tpk1	EM10D1990268
chr6	43666278	43666279	-	ENSMUST00000067888.13	ENSMUSG00000029735.17	Tpk1	EM10D1990268
chr6	47595030	47595031	-	ENSMUST00000081721.12	ENSMUSG00000029687.16	Ezh2	EM10D1991130
chr6	47595030	47595031	-	ENSMUST00000114616.7	ENSMUSG00000029687.16	Ezh2	EM10D1991130
chr6	47595030	47595031	-	ENSMUST00000114618.7	ENSMUSG00000029687.16	Ezh2	EM10D1991130
chr6	47788180	47788181	-	ENSMUST00000083767.1	ENSMUSG00000065701.1	Rny1	EM10D1991194
chr6	47813430	47813431	-	ENSMUST00000077290.8	ENSMUSG00000025823.9	Pdia4	EM10D1991217
chr6	47835663	47835664	+	ENSMUST00000079881.10	ENSMUSG00000062519.13	Zfp398	EM10D1991236
chr6	47835694	47835695	+	ENSMUST00000114598.2	ENSMUSG00000062519.13	Zfp398	EM10D1991236
chr6	47953389	47953390	+	ENSMUST00000101445.10	ENSMUSG00000045466.18	Zfp956	EM10D1991310
chr6	48048702	48048703	+	ENSMUST00000175187.1	ENSMUSG00000092928.1	Gm24563	EM10D1991372
chr6	48086593	48086594	-	ENSMUST00000073124.8	ENSMUSG00000057691.8	Zfp746	EM10D1991404
chr6	48086593	48086594	-	ENSMUST00000203609.2	ENSMUSG00000057691.8	Zfp746	EM10D1991404
chr6	49073794	49073795	+	ENSMUST00000128616.5	ENSMUSG00000029815.12	Malsu1	EM10D1992026
chr6	49264010	49264011	-	ENSMUST00000204189.2	ENSMUSG00000029817.11	Tra2a	EM10D1992180
chr6	49264030	49264031	-	ENSMUST00000031841.8	ENSMUSG00000029817.11	Tra2a	EM10D1992180
chr6	49319273	49319274	+	ENSMUST00000055559.7	ENSMUSG00000050786.8	Ccdc126	EM10D1992211
chr6	49319306	49319307	+	ENSMUST00000114491.1	ENSMUSG00000050786.8	Ccdc126	EM10D1992211
chr6	49367738	49367739	+	ENSMUST00000060561.14	ENSMUSG00000047115.15	Fam221a	EM10D1992251
chr6	49367822	49367823	+	ENSMUST00000121903.1	ENSMUSG00000047115.15	Fam221a	EM10D1992251
chr6	50456170	50456171	-	ENSMUST00000071728.10	ENSMUSG00000029822.15	Osbpl3	EM10D1992862
chr6	50566538	50566539	-	ENSMUST00000161401.1	ENSMUSG00000063694.5	Cycs	EM10D1992941
chr6	50566737	50566738	+	ENSMUST00000126537.2	ENSMUSG00000085776.8	RP23-198D7.2	EM10D1992941
chr6	51469845	51469846	-	ENSMUST00000090002.9	ENSMUSG00000004980.16	Hnrnpa2b1	EM10D1993649
chr6	51469894	51469895	-	ENSMUST00000069949.12	ENSMUSG00000004980.16	Hnrnpa2b1	EM10D1993649
chr6	51470359	51470360	+	ENSMUST00000094623.9	ENSMUSG00000029836.15	Cbx3	EM10D1993650
chr6	51470529	51470530	+	ENSMUST00000031862.13	ENSMUSG00000029836.15	Cbx3	EM10D1993651
chr6	52012515	52012516	-	ENSMUST00000078214.7	ENSMUSG00000059182.7	Skap2	EM10D1994076
chr6	52012549	52012550	-	ENSMUST00000204778.2	ENSMUSG00000059182.7	Skap2	EM10D1994076
chr6	52012600	52012601	+	ENSMUST00000203453.1	ENSMUSG00000108244.1	RP24-496L23.1	EM10D1994076
chr6	52640389	52640390	-	ENSMUST00000031788.8	ENSMUSG00000029776.11	Hibadh	EM10D1994727
chr6	52713728	52713729	+	ENSMUST00000080723.10	ENSMUSG00000004535.12	Tax1bp1	EM10D1994778
chr6	54593177	54593178	-	ENSMUST00000046520.12	ENSMUSG00000038074.16	Fkbp14	EM10D1996228
chr6	54595110	54595111	+	ENSMUST00000119706.7	ENSMUSG00000005225.15	Plekha8	EM10D1996233
chr6	54681623	54681624	+	ENSMUST00000190641.6	ENSMUSG00000038065.13	Mturn	EM10D1996281
chr6	54681753	54681754	+	ENSMUST00000187701.1	ENSMUSG00000038065.13	Mturn	EM10D1996281
chr6	54992950	54992951	-	ENSMUST00000131475.1	ENSMUSG00000002797.9	Ggct	EM10D1996546
chr6	55038006	55038007	+	ENSMUST00000003572.9	ENSMUSG00000029777.10	Gars	EM10D1996578
chr6	56704683	56704684	-	ENSMUST00000176595.2	ENSMUSG00000091625.8	Lsm5	EM10D1997392
chr6	56704692	56704693	-	ENSMUST00000170382.4	ENSMUSG00000091625.8	Lsm5	EM10D1997392
chr6	56704710	56704711	-	ENSMUST00000203958.1	ENSMUSG00000091625.8	Lsm5	EM10D1997392
chr6	56714926	56714927	+	ENSMUST00000031805.10	ENSMUSG00000029787.10	Avl9	EM10D1997396
chr6	56714937	56714938	+	ENSMUST00000177249.2	ENSMUSG00000029787.10	Avl9	EM10D1997396
chr6	56797736	56797737	-	ENSMUST00000114323.7	ENSMUSG00000059486.11	Kbtbd2	EM10D1997441
chr6	56797813	56797814	-	ENSMUST00000114321.1	ENSMUSG00000059486.11	Kbtbd2	EM10D1997441
chr6	56923932	56923933	-	ENSMUST00000031793.7	ENSMUSG00000029780.14	Nt5c3	EM10D1997542
chr6	56924021	56924022	+	ENSMUST00000176838.1	ENSMUSG00000071893.7	Vmn1r4	EM10D1997542
chr6	57692078	57692079	-	ENSMUST00000053386.5	ENSMUSG00000043162.7	Pyurf	EM10D1997665
chr6	59208869	59208870	+	ENSMUST00000062626.3	ENSMUSG00000049232.3	Tigd2	EM10D1998128
chr6	65042608	65042609	+	ENSMUST00000031984.8	ENSMUSG00000029920.9	Smarcad1	EM10D1999400
chr6	65042666	65042667	+	ENSMUST00000205118.2	ENSMUSG00000029920.9	Smarcad1	EM10D1999400
chr6	66535389	66535390	+	ENSMUST00000116605.7	ENSMUSG00000029910.14	Mad2l1	EM10D1999947
chr6	66535467	66535468	+	ENSMUST00000101343.1	ENSMUSG00000029910.14	Mad2l1	EM10D1999947
chr6	67037364	67037365	-	ENSMUST00000204369.1	ENSMUSG00000036390.8	Gadd45a	EM10D2000142
chr6	67037406	67037407	-	ENSMUST00000043098.8	ENSMUSG00000036390.8	Gadd45a	EM10D2000142
chr6	67266982	67266983	+	ENSMUST00000203436.2	ENSMUSG00000036371.6	Serbp1	EM10D2000338
chr6	67267004	67267005	+	ENSMUST00000205106.2	ENSMUSG00000036371.6	Serbp1	EM10D2000338
chr6	67267009	67267010	+	ENSMUST00000204293.2	ENSMUSG00000036371.6	Serbp1	EM10D2000338
chr6	67267010	67267011	+	ENSMUST00000203077.2	ENSMUSG00000036371.6	Serbp1	EM10D2000338
chr6	70792232	70792233	-	ENSMUST00000066134.5	ENSMUSG00000053604.5	Rpia	EM10D2000938
chr6	70844514	70844515	+	ENSMUST00000034093.14	ENSMUSG00000031668.14	Eif2ak3	EM10D2000982
chr6	71271670	71271671	+	ENSMUST00000184382.1	ENSMUSG00000098623.1	Mir8112	EM10D2001256
chr6	71271676	71271677	+	ENSMUST00000204436.2	ENSMUSG00000053012.17	Krcc1	EM10D2001256
chr6	71440637	71440638	-	ENSMUST00000002292.14	ENSMUSG00000002222.14	Rmnd5a	EM10D2001392
chr6	71493893	71493894	+	ENSMUST00000064637.10	ENSMUSG00000052656.12	Rnf103	EM10D2001433
chr6	71493909	71493910	+	ENSMUST00000114178.7	ENSMUSG00000052656.12	Rnf103	EM10D2001433
chr6	71494002	71494003	+	ENSMUST00000114179.2	ENSMUSG00000052656.12	Rnf103	EM10D2001433
chr6	71543796	71543797	+	ENSMUST00000059462.11	ENSMUSG00000053119.11	Chmp3	EM10D2001457
chr6	71543916	71543917	+	ENSMUST00000065364.4	ENSMUSG00000053119.11	Chmp3	EM10D2001457
chr6	71632990	71632991	-	ENSMUST00000207023.1	ENSMUSG00000053470.13	Kdm3a	EM10D2001514
chr6	71823810	71823811	-	ENSMUST00000065103.3	ENSMUSG00000052962.3	Mrpl35	EM10D2001644
chr6	71831330	71831331	+	ENSMUST00000064062.12	ENSMUSG00000052337.15	Immt	EM10D2001652
chr6	71831332	71831333	+	ENSMUST00000166975.7	ENSMUSG00000052337.15	Immt	EM10D2001652
chr6	71831409	71831410	+	ENSMUST00000114151.9	ENSMUSG00000052337.15	Immt	EM10D2001652
chr6	71831412	71831413	+	ENSMUST00000101301.9	ENSMUSG00000052337.15	Immt	EM10D2001652
chr6	71831417	71831418	+	ENSMUST00000166938.7	ENSMUSG00000052337.15	Immt	EM10D2001652
chr6	71908750	71908751	-	ENSMUST00000082094.4	ENSMUSG00000063884.6	Ptcd3	EM10D2001687
chr6	71909060	71909061	+	ENSMUST00000055296.10	ENSMUSG00000049553.11	Polr1a	EM10D2001687
chr6	72097591	72097592	+	ENSMUST00000069994.10	ENSMUSG00000056091.12	St3gal5	EM10D2001831
chr6	72345184	72345185	-	ENSMUST00000070345.4	ENSMUSG00000056305.4	Usp39	EM10D2002059
chr6	72362382	72362383	-	ENSMUST00000114095.1	ENSMUSG00000055850.12	Rnf181	EM10D2002085
chr6	72362393	72362394	-	ENSMUST00000069595.12	ENSMUSG00000055850.12	Rnf181	EM10D2002085
chr6	72362432	72362433	-	ENSMUST00000069580.11	ENSMUSG00000055850.12	Rnf181	EM10D2002085
chr6	72414307	72414308	+	ENSMUST00000065906.8	ENSMUSG00000053460.8	Ggcx	EM10D2002140
chr6	72598342	72598343	-	ENSMUST00000114069.7	ENSMUSG00000056698.11	Elmod3	EM10D2002330
chr6	72598343	72598344	-	ENSMUST00000070990.7	ENSMUSG00000056698.11	Elmod3	EM10D2002330
chr6	72598395	72598396	-	ENSMUST00000141833.7	ENSMUSG00000056698.11	Elmod3	EM10D2002330
chr6	72598474	72598475	+	ENSMUST00000070597.12	ENSMUSG00000056666.13	Retsat	EM10D2002330
chr6	72598627	72598628	+	ENSMUST00000176168.2	ENSMUSG00000056666.13	Retsat	EM10D2002330
chr6	72598627	72598628	+	ENSMUST00000176364.7	ENSMUSG00000056666.13	Retsat	EM10D2002330
chr6	73248381	73248382	+	ENSMUST00000064740.8	ENSMUSG00000052738.14	Suclg1	EM10D2002800
chr6	81923668	81923669	+	ENSMUST00000043195.10	ENSMUSG00000035125.10	Gcfc2	EM10D2004450
chr6	81965958	81965959	-	ENSMUST00000032124.8	ENSMUSG00000030045.10	Mrpl19	EM10D2004473
chr6	82652870	82652871	-	ENSMUST00000160281.7	ENSMUSG00000030042.15	Pole4	EM10D2004775
chr6	82652929	82652930	-	ENSMUST00000095786.5	ENSMUSG00000030042.15	Pole4	EM10D2004775
chr6	82774454	82774455	-	ENSMUST00000000642.10	ENSMUSG00000000628.10	Hk2	EM10D2004874
chr6	83054442	83054443	-	ENSMUST00000113962.7	ENSMUSG00000068329.12	Htra2	EM10D2005087
chr6	83054520	83054521	+	ENSMUST00000092618.8	ENSMUSG00000068328.9	Aup1	EM10D2005087
chr6	83054571	83054572	-	ENSMUST00000089645.12	ENSMUSG00000068329.12	Htra2	EM10D2005087
chr6	83054571	83054572	-	ENSMUST00000113963.7	ENSMUSG00000068329.12	Htra2	EM10D2005087
chr6	83078345	83078346	+	ENSMUST00000165164.8	ENSMUSG00000069678.10	Pcgf1	EM10D2005117
chr6	83078389	83078390	+	ENSMUST00000092614.8	ENSMUSG00000069678.10	Pcgf1	EM10D2005117
chr6	83078629	83078630	+	ENSMUST00000177177.7	ENSMUSG00000069678.10	Pcgf1	EM10D2005118
chr6	83078690	83078691	+	ENSMUST00000176089.1	ENSMUSG00000069678.10	Pcgf1	EM10D2005118
chr6	83101600	83101601	+	ENSMUST00000101254.8	ENSMUSG00000107499.1	Ccdc142	EM10D2005147
chr6	83101616	83101617	+	ENSMUST00000101253.5	ENSMUSG00000079511.8	RP23-177J21.2	EM10D2005147
chr6	83109039	83109040	+	ENSMUST00000113938.4	ENSMUSG00000030037.9	Mrpl53	EM10D2005157
chr6	83109054	83109055	-	ENSMUST00000125657.1	ENSMUSG00000087578.1	Ccdc142os	EM10D2005157
chr6	83115495	83115496	+	ENSMUST00000032114.7	ENSMUSG00000030036.8	Mogs	EM10D2005166
chr6	83121406	83121407	-	ENSMUST00000151393.6	ENSMUSG00000030035.14	Wbp1	EM10D2005178
chr6	83121559	83121560	-	ENSMUST00000032111.10	ENSMUSG00000030035.14	Wbp1	EM10D2005178
chr6	83121559	83121560	-	ENSMUST00000113936.9	ENSMUSG00000030035.14	Wbp1	EM10D2005178
chr6	83125029	83125030	-	ENSMUST00000032109.4	ENSMUSG00000030034.11	Ino80b	EM10D2005184
chr6	83165919	83165920	+	ENSMUST00000077407.11	ENSMUSG00000031865.16	Dctn1	EM10D2005235
chr6	83165950	83165951	+	ENSMUST00000113913.7	ENSMUSG00000031865.16	Dctn1	EM10D2005235
chr6	83317606	83317607	-	ENSMUST00000005810.8	ENSMUSG00000005667.8	Mthfd2	EM10D2005347
chr6	83326015	83326016	+	ENSMUST00000055261.10	ENSMUSG00000043131.14	Mob1a	EM10D2005356
chr6	83326079	83326080	+	ENSMUST00000038658.14	ENSMUSG00000043131.14	Mob1a	EM10D2005356
chr6	83506969	83506970	-	ENSMUST00000014698.9	ENSMUSG00000014554.13	Dguok	EM10D2005525
chr6	83506969	83506970	-	ENSMUST00000113888.2	ENSMUSG00000014554.13	Dguok	EM10D2005525
chr6	83572417	83572418	-	ENSMUST00000206592.1	ENSMUSG00000006906.10	Stambp	EM10D2005566
chr6	83572433	83572434	-	ENSMUST00000206400.1	ENSMUSG00000006906.10	Stambp	EM10D2005566
chr6	83775813	83775814	-	ENSMUST00000014892.7	ENSMUSG00000014748.13	Tex261	EM10D2005729
chr6	83794981	83794982	+	ENSMUST00000037376.13	ENSMUSG00000034744.13	Nagk	EM10D2005747
chr6	83795027	83795028	+	ENSMUST00000113851.7	ENSMUSG00000034744.13	Nagk	EM10D2005747
chr6	83795234	83795235	+	ENSMUST00000113850.1	ENSMUSG00000034744.13	Nagk	EM10D2005747
chr6	83914366	83914367	+	ENSMUST00000204751.2	ENSMUSG00000030016.14	Zfml	EM10D2005822
chr6	83914389	83914390	+	ENSMUST00000113835.9	ENSMUSG00000030016.14	Zfml	EM10D2005822
chr6	83914389	83914390	+	ENSMUST00000113836.5	ENSMUSG00000030016.14	Zfml	EM10D2005822
chr6	83914391	83914392	+	ENSMUST00000032088.13	ENSMUSG00000030016.14	Zfml	EM10D2005822
chr6	85069513	85069514	-	ENSMUST00000160197.5	ENSMUSG00000033769.16	Exoc6b	EM10D2006531
chr6	85137756	85137757	-	ENSMUST00000174769.1	ENSMUSG00000033735.9	Spr	EM10D2006573
chr6	85137762	85137763	-	ENSMUST00000174286.2	ENSMUSG00000033735.9	Spr	EM10D2006573
chr6	85137766	85137767	-	ENSMUST00000045986.7	ENSMUSG00000033735.9	Spr	EM10D2006573
chr6	85333419	85333420	-	ENSMUST00000059034.12	ENSMUSG00000033720.12	Sfxn5	EM10D2006737
chr6	85333422	85333423	-	ENSMUST00000045846.11	ENSMUSG00000033720.12	Sfxn5	EM10D2006737
chr6	85333422	85333423	-	ENSMUST00000113788.1	ENSMUSG00000033720.12	Sfxn5	EM10D2006737
chr6	85431988	85431989	+	ENSMUST00000045693.7	ENSMUSG00000033706.13	Smyd5	EM10D2006833
chr6	85451283	85451284	-	ENSMUST00000032080.8	ENSMUSG00000030008.9	Pradc1	EM10D2006851
chr6	85451513	85451514	+	ENSMUST00000032078.8	ENSMUSG00000030007.8	Cct7	EM10D2006851
chr6	85451970	85451971	-	ENSMUST00000126805.7	ENSMUSG00000030008.9	Pradc1	EM10D2006852
chr6	85452091	85452092	+	ENSMUST00000204592.2	ENSMUSG00000030007.8	Cct7	EM10D2006852
chr6	85587530	85587531	+	ENSMUST00000072018.5	ENSMUSG00000063810.7	Alms1	EM10D2006947
chr6	85587645	85587646	+	ENSMUST00000213058.1	ENSMUSG00000063810.7	Alms1	EM10D2006947
chr6	85915687	85915688	-	ENSMUST00000161198.2	ENSMUSG00000057103.10	Cml1	EM10D2007076
chr6	85915718	85915719	+	ENSMUST00000113751.7	ENSMUSG00000054226.13	Tprkb	EM10D2007076
chr6	85915737	85915738	+	ENSMUST00000113753.7	ENSMUSG00000054226.13	Tprkb	EM10D2007076
chr6	85915737	85915738	+	ENSMUST00000202803.3	ENSMUSG00000054226.13	Tprkb	EM10D2007076
chr6	85915746	85915747	+	ENSMUST00000067137.13	ENSMUSG00000054226.13	Tprkb	EM10D2007076
chr6	85915746	85915747	+	ENSMUST00000089570.6	ENSMUSG00000054226.13	Tprkb	EM10D2007076
chr6	85915754	85915755	+	ENSMUST00000113752.7	ENSMUSG00000054226.13	Tprkb	EM10D2007076
chr6	85961622	85961623	+	ENSMUST00000201818.1	ENSMUSG00000107230.1	RP23-345O17.5	EM10D2007114
chr6	85961667	85961668	-	ENSMUST00000032071.12	ENSMUSG00000030002.15	Dusp11	EM10D2007114
chr6	86004379	86004380	+	ENSMUST00000201164.1	ENSMUSG00000106791.1	RP23-345O17.7	EM10D2007143
chr6	86365645	86365646	+	ENSMUST00000071492.8	ENSMUSG00000057497.8	Fam136a	EM10D2007427
chr6	86371303	86371304	+	ENSMUST00000089558.6	ENSMUSG00000057278.8	Snrpg	EM10D2007438
chr6	86397141	86397142	-	ENSMUST00000204116.1	ENSMUSG00000029998.14	Pcyox1	EM10D2007470
chr6	86397154	86397155	-	ENSMUST00000032065.14	ENSMUSG00000029998.14	Pcyox1	EM10D2007470
chr6	86404218	86404219	+	ENSMUST00000095753.8	ENSMUSG00000071337.11	Tia1	EM10D2007485
chr6	86404218	86404219	+	ENSMUST00000095754.9	ENSMUSG00000071337.11	Tia1	EM10D2007485
chr6	86404312	86404313	+	ENSMUST00000095752.8	ENSMUSG00000071337.11	Tia1	EM10D2007485
chr6	86404313	86404314	+	ENSMUST00000130967.7	ENSMUSG00000071337.11	Tia1	EM10D2007485
chr6	86404335	86404336	+	ENSMUST00000113713.8	ENSMUSG00000071337.11	Tia1	EM10D2007485
chr6	86438373	86438374	+	ENSMUST00000050497.13	ENSMUSG00000046679.16	RP23-281H4.3	EM10D2007505
chr6	86438691	86438692	+	ENSMUST00000113700.7	ENSMUSG00000046679.16	RP23-281H4.3	EM10D2007506
chr6	86526246	86526247	+	ENSMUST00000204008.2	ENSMUSG00000097048.7	RP23-20K24.5	EM10D2007599
chr6	86526321	86526322	-	ENSMUST00000053015.6	ENSMUSG00000051695.6	Pcbp1	EM10D2007599
chr6	86684522	86684523	-	ENSMUST00000001186.10	ENSMUSG00000001158.13	Snrnp27	EM10D2007728
chr6	86684522	86684523	-	ENSMUST00000113683.1	ENSMUSG00000001158.13	Snrnp27	EM10D2007728
chr6	86733240	86733241	-	ENSMUST00000113679.1	ENSMUSG00000001157.13	Gmcl1	EM10D2007758
chr6	86733383	86733384	-	ENSMUST00000001185.13	ENSMUSG00000001157.13	Gmcl1	EM10D2007758
chr6	86733488	86733489	+	ENSMUST00000204551.1	ENSMUSG00000107961.1	RP23-20K24.11	EM10D2007758
chr6	86849516	86849517	+	ENSMUST00000089519.12	ENSMUSG00000057230.13	Aak1	EM10D2007855
chr6	87009835	87009836	+	ENSMUST00000032060.14	ENSMUSG00000029993.16	Nfu1	EM10D2007968
chr6	87009835	87009836	+	ENSMUST00000117583.7	ENSMUSG00000029993.16	Nfu1	EM10D2007968
chr6	87042845	87042846	+	ENSMUST00000113657.7	ENSMUSG00000029992.14	Gfpt1	EM10D2007997
chr6	87042845	87042846	+	ENSMUST00000113658.7	ENSMUSG00000029992.14	Gfpt1	EM10D2007997
chr6	87042849	87042850	+	ENSMUST00000113655.7	ENSMUSG00000029992.14	Gfpt1	EM10D2007997
chr6	87042890	87042891	+	ENSMUST00000032057.7	ENSMUSG00000029992.14	Gfpt1	EM10D2007997
chr6	87672147	87672148	-	ENSMUST00000065997.4	ENSMUSG00000030051.10	Aplf	EM10D2008496
chr6	87672193	87672194	-	ENSMUST00000032130.7	ENSMUSG00000030051.10	Aplf	EM10D2008496
chr6	87811779	87811780	-	ENSMUST00000032135.5	ENSMUSG00000030055.16	Rab43	EM10D2008629
chr6	87811779	87811780	-	ENSMUST00000078647.10	ENSMUSG00000030055.16	Rab43	EM10D2008629
chr6	87838798	87838799	-	ENSMUST00000089497.6	ENSMUSG00000030056.8	Isy1	EM10D2008637
chr6	87851030	87851031	-	ENSMUST00000204890.2	ENSMUSG00000030057.15	Cnbp	EM10D2008655
chr6	87851060	87851061	-	ENSMUST00000113617.2	ENSMUSG00000030057.15	Cnbp	EM10D2008655
chr6	87851080	87851081	-	ENSMUST00000113619.7	ENSMUSG00000030057.15	Cnbp	EM10D2008655
chr6	87851106	87851107	-	ENSMUST00000032138.14	ENSMUSG00000030057.15	Cnbp	EM10D2008655
chr6	87851106	87851107	-	ENSMUST00000204653.2	ENSMUSG00000030057.15	Cnbp	EM10D2008655
chr6	87887813	87887814	+	ENSMUST00000113607.9	ENSMUSG00000030058.17	Copg1	EM10D2008682
chr6	87887927	87887928	+	ENSMUST00000049966.5	ENSMUSG00000030058.17	Copg1	EM10D2008682
chr6	87913934	87913935	+	ENSMUST00000032141.13	ENSMUSG00000030060.14	Hmces	EM10D2008702
chr6	88045198	88045199	-	ENSMUST00000203674.2	ENSMUSG00000079477.9	Rab7	EM10D2008806
chr6	88045245	88045246	-	ENSMUST00000113596.7	ENSMUSG00000079477.9	Rab7	EM10D2008806
chr6	88045270	88045271	-	ENSMUST00000113600.9	ENSMUSG00000079477.9	Rab7	EM10D2008806
chr6	88084481	88084482	+	ENSMUST00000032143.7	ENSMUSG00000030062.7	Rpn1	EM10D2008843
chr6	88465408	88465409	+	ENSMUST00000032165.15	ENSMUSG00000030079.15	Ruvbl1	EM10D2009164
chr6	88518905	88518906	-	ENSMUST00000032168.6	ENSMUSG00000030082.14	Sec61a1	EM10D2009199
chr6	88898780	88898781	-	ENSMUST00000058011.7	ENSMUSG00000002870.8	Mcm2	EM10D2009520
chr6	88902250	88902251	+	ENSMUST00000055022.14	ENSMUSG00000002871.14	Tpra1	EM10D2009523
chr6	88902332	88902333	+	ENSMUST00000204765.2	ENSMUSG00000002871.14	Tpra1	EM10D2009523
chr6	88902452	88902453	+	ENSMUST00000203345.2	ENSMUSG00000002871.14	Tpra1	EM10D2009524
chr6	89595652	89595653	-	ENSMUST00000032172.13	ENSMUSG00000030086.16	Chchd6	EM10D2010069
chr6	89595652	89595653	-	ENSMUST00000113550.5	ENSMUSG00000030086.16	Chchd6	EM10D2010069
chr6	89643987	89643988	+	ENSMUST00000000828.12	ENSMUSG00000000811.13	Txnrd3	EM10D2010101
chr6	89643987	89643988	+	ENSMUST00000101171.1	ENSMUSG00000000811.13	Txnrd3	EM10D2010101
chr6	90369491	90369492	+	ENSMUST00000113539.7	ENSMUSG00000034430.16	Zxdc	EM10D2010274
chr6	90369493	90369494	+	ENSMUST00000075117.9	ENSMUSG00000034430.16	Zxdc	EM10D2010274
chr6	90369607	90369608	+	ENSMUST00000045740.7	ENSMUSG00000034430.16	Zxdc	EM10D2010274
chr6	90604724	90604725	+	ENSMUST00000044019.15	ENSMUSG00000030089.15	Slc41a3	EM10D2010466
chr6	91116819	91116820	-	ENSMUST00000113509.1	ENSMUSG00000030091.17	Nup210	EM10D2010902
chr6	91116829	91116830	-	ENSMUST00000032179.13	ENSMUSG00000030091.17	Nup210	EM10D2010902
chr6	91156664	91156665	+	ENSMUST00000041736.10	ENSMUSG00000034245.10	Hdac11	EM10D2010935
chr6	91440854	91440855	-	ENSMUST00000181849.1	ENSMUSG00000097693.2	RP23-190H11.7	EM10D2011170
chr6	91440912	91440913	-	ENSMUST00000206475.1	ENSMUSG00000097693.2	RP23-190H11.7	EM10D2011170
chr6	91440986	91440987	+	ENSMUST00000186472.1	ENSMUSG00000100680.1	RP23-190H11.5	EM10D2011170
chr6	91473546	91473547	-	ENSMUST00000040835.8	ENSMUSG00000034203.8	Chchd4	EM10D2011191
chr6	91473702	91473703	+	ENSMUST00000032183.5	ENSMUSG00000030095.10	Tmem43	EM10D2011191
chr6	91515888	91515889	-	ENSMUST00000032182.4	ENSMUSG00000030094.8	Xpc	EM10D2011228
chr6	91515927	91515928	+	ENSMUST00000040607.5	ENSMUSG00000034192.5	Lsm3	EM10D2011228
chr6	91516047	91516048	+	ENSMUST00000206947.1	ENSMUSG00000034192.5	Lsm3	EM10D2011228
chr6	91684052	91684053	+	ENSMUST00000032185.8	ENSMUSG00000030096.8	Slc6a6	EM10D2011366
chr6	91878052	91878053	+	ENSMUST00000037783.6	ENSMUSG00000034083.16	Ccdc174	EM10D2011513
chr6	92214925	92214926	-	ENSMUST00000014694.10	ENSMUSG00000014550.14	Rbsn	EM10D2011691
chr6	94500330	94500331	+	ENSMUST00000061118.10	ENSMUSG00000045100.11	Slc25a26	EM10D2013060
chr6	95117631	95117632	-	ENSMUST00000135145.1	ENSMUSG00000085413.1	LOC102634268	EM10D2013561
chr6	95117739	95117740	+	ENSMUST00000032107.9	ENSMUSG00000030031.14	Kbtbd8	EM10D2013561
chr6	95117879	95117880	+	ENSMUST00000119582.2	ENSMUSG00000030031.14	Kbtbd8	EM10D2013561
chr6	97148927	97148928	-	ENSMUST00000113387.7	ENSMUSG00000035245.12	Eogt	EM10D2014374
chr6	97179122	97179123	-	ENSMUST00000095664.5	ENSMUSG00000030059.15	Tmf1	EM10D2014386
chr6	97205560	97205561	-	ENSMUST00000164744.7	ENSMUSG00000030061.16	Uba3	EM10D2014400
chr6	97205647	97205648	-	ENSMUST00000089287.6	ENSMUSG00000030061.16	Uba3	EM10D2014400
chr6	97210688	97210689	+	ENSMUST00000044681.6	ENSMUSG00000035199.6	Arl6ip5	EM10D2014409
chr6	97807051	97807052	+	ENSMUST00000203884.2	ENSMUSG00000035158.15	Mitf	EM10D2014831
chr6	97807057	97807058	+	ENSMUST00000043637.13	ENSMUSG00000035158.15	Mitf	EM10D2014831
chr6	100671139	100671140	-	ENSMUST00000089245.6	ENSMUSG00000035378.17	Shq1	EM10D2016916
chr6	100671157	100671158	-	ENSMUST00000113312.8	ENSMUSG00000035378.17	Shq1	EM10D2016916
chr6	100671157	100671158	-	ENSMUST00000170667.7	ENSMUSG00000035378.17	Shq1	EM10D2016916
chr6	100833621	100833622	+	ENSMUST00000063854.6	ENSMUSG00000052144.8	Ppp4r2	EM10D2017017
chr6	106769119	106769120	+	ENSMUST00000113247.7	ENSMUSG00000013736.16	Trnt1	EM10D2018711
chr6	106769140	106769141	+	ENSMUST00000113249.7	ENSMUSG00000013736.16	Trnt1	EM10D2018711
chr6	106769165	106769166	+	ENSMUST00000057578.15	ENSMUSG00000013736.16	Trnt1	EM10D2018711
chr6	106769165	106769166	+	ENSMUST00000113248.3	ENSMUSG00000013736.16	Trnt1	EM10D2018711
chr6	106800065	106800066	-	ENSMUST00000013882.9	ENSMUSG00000005362.14	Crbn	EM10D2018729
chr6	106800074	106800075	-	ENSMUST00000113239.9	ENSMUSG00000005362.14	Crbn	EM10D2018729
chr6	108065044	108065045	+	ENSMUST00000049246.6	ENSMUSG00000034639.7	Setmar	EM10D2019050
chr6	108185556	108185557	-	ENSMUST00000167338.7	ENSMUSG00000030101.15	Sumf1	EM10D2019128
chr6	108185556	108185557	-	ENSMUST00000172188.1	ENSMUSG00000030101.15	Sumf1	EM10D2019128
chr6	108185582	108185583	-	ENSMUST00000032191.15	ENSMUSG00000030101.15	Sumf1	EM10D2019128
chr6	108213095	108213096	+	ENSMUST00000032192.8	ENSMUSG00000030102.11	Itpr1	EM10D2019148
chr6	108213201	108213202	+	ENSMUST00000203615.2	ENSMUSG00000030102.11	Itpr1	EM10D2019148
chr6	108783098	108783099	+	ENSMUST00000032196.8	ENSMUSG00000030105.8	Arl8b	EM10D2019623
chr6	108828673	108828674	+	ENSMUST00000089162.4	ENSMUSG00000030104.9	Edem1	EM10D2019650
chr6	112696604	112696605	-	ENSMUST00000113182.7	ENSMUSG00000030254.16	Rad18	EM10D2020677
chr6	112696611	112696612	-	ENSMUST00000113180.7	ENSMUSG00000030254.16	Rad18	EM10D2020677
chr6	112696670	112696671	-	ENSMUST00000068487.11	ENSMUSG00000030254.16	Rad18	EM10D2020677
chr6	112696686	112696687	-	ENSMUST00000077088.10	ENSMUSG00000030254.16	Rad18	EM10D2020677
chr6	112696776	112696777	+	ENSMUST00000180959.1	ENSMUSG00000097579.1	Gm26799	EM10D2020677
chr6	113046224	113046225	+	ENSMUST00000032398.14	ENSMUSG00000030264.14	Thumpd3	EM10D2020958
chr6	113077191	113077192	-	ENSMUST00000167415.7	ENSMUSG00000086429.9	Gt(ROSA)26Sor	EM10D2020976
chr6	113077210	113077211	-	ENSMUST00000124246.3	ENSMUSG00000086429.9	Gt(ROSA)26Sor	EM10D2020976
chr6	113077364	113077365	+	ENSMUST00000042889.11	ENSMUSG00000034269.12	Setd5	EM10D2020976
chr6	113237842	113237843	+	ENSMUST00000113146.8	ENSMUSG00000030269.14	Mtmr14	EM10D2021065
chr6	113307136	113307137	+	ENSMUST00000113122.7	ENSMUSG00000001632.16	Brpf1	EM10D2021119
chr6	113307165	113307166	+	ENSMUST00000204198.2	ENSMUSG00000001632.16	Brpf1	EM10D2021119
chr6	113307191	113307192	+	ENSMUST00000113119.7	ENSMUSG00000001632.16	Brpf1	EM10D2021119
chr6	113307191	113307192	+	ENSMUST00000113121.7	ENSMUSG00000001632.16	Brpf1	EM10D2021119
chr6	113326747	113326748	-	ENSMUST00000156734.1	ENSMUSG00000085012.1	RP23-103G18.5	EM10D2021128
chr6	113326971	113326972	+	ENSMUST00000032406.14	ENSMUSG00000030271.14	Ogg1	EM10D2021128
chr6	113377517	113377518	-	ENSMUST00000099118.7	ENSMUSG00000048930.12	Tada3	EM10D2021170
chr6	113377883	113377884	-	ENSMUST00000032410.13	ENSMUSG00000048930.12	Tada3	EM10D2021171
chr6	113378114	113378115	+	ENSMUST00000156898.4	ENSMUSG00000079426.13	Arpc4	EM10D2021172
chr6	113378146	113378147	+	ENSMUST00000203578.2	ENSMUSG00000079426.13	Arpc4	EM10D2021172
chr6	113419319	113419320	-	ENSMUST00000060634.13	ENSMUSG00000051169.14	Rpusd3	EM10D2021210
chr6	113419319	113419320	-	ENSMUST00000129047.7	ENSMUSG00000051169.14	Rpusd3	EM10D2021210
chr6	113419340	113419341	-	ENSMUST00000113092.8	ENSMUSG00000051169.14	Rpusd3	EM10D2021210
chr6	113442568	113442569	+	ENSMUST00000101070.4	ENSMUSG00000051256.10	Jagn1	EM10D2021241
chr6	113442609	113442610	+	ENSMUST00000204254.1	ENSMUSG00000051256.10	Jagn1	EM10D2021241
chr6	113483296	113483297	+	ENSMUST00000032422.5	ENSMUSG00000030284.11	Creld1	EM10D2021276
chr6	113531652	113531653	-	ENSMUST00000032425.6	ENSMUSG00000030286.6	Emc3	EM10D2021317
chr6	113531681	113531682	+	ENSMUST00000036340.11	ENSMUSG00000034023.16	Fancd2	EM10D2021317
chr6	113531703	113531704	+	ENSMUST00000204827.2	ENSMUSG00000034023.16	Fancd2	EM10D2021317
chr6	113604771	113604772	+	ENSMUST00000035725.6	ENSMUSG00000033940.8	Brk1	EM10D2021351
chr6	113638466	113638467	+	ENSMUST00000059286.13	ENSMUSG00000060477.14	Irak2	EM10D2021381
chr6	113638487	113638488	+	ENSMUST00000089023.10	ENSMUSG00000060477.14	Irak2	EM10D2021381
chr6	113638527	113638528	+	ENSMUST00000089022.8	ENSMUSG00000060477.14	Irak2	EM10D2021381
chr6	113697049	113697050	+	ENSMUST00000089018.10	ENSMUSG00000056952.13	Tatdn2	EM10D2021440
chr6	113740743	113740744	-	ENSMUST00000032440.5	ENSMUSG00000030298.10	Sec13	EM10D2021474
chr6	114643096	114643097	+	ENSMUST00000032457.16	ENSMUSG00000030314.16	Atg7	EM10D2021906
chr6	114643111	114643112	+	ENSMUST00000169310.9	ENSMUSG00000030314.16	Atg7	EM10D2021906
chr6	114643121	114643122	+	ENSMUST00000183165.7	ENSMUSG00000030314.16	Atg7	EM10D2021906
chr6	114643126	114643127	+	ENSMUST00000182793.7	ENSMUSG00000030314.16	Atg7	EM10D2021906
chr6	114643128	114643129	+	ENSMUST00000182428.7	ENSMUSG00000030314.16	Atg7	EM10D2021906
chr6	114643128	114643129	+	ENSMUST00000182902.7	ENSMUSG00000030314.16	Atg7	EM10D2021906
chr6	114921821	114921822	-	ENSMUST00000032459.13	ENSMUSG00000030315.15	Vgll4	EM10D2022184
chr6	115037876	115037877	-	ENSMUST00000032461.11	ENSMUSG00000030316.13	Tamm41	EM10D2022283
chr6	115544663	115544664	+	ENSMUST00000040234.8	ENSMUSG00000042389.13	Tsen2	EM10D2022605
chr6	115544663	115544664	+	ENSMUST00000130425.7	ENSMUSG00000042389.13	Tsen2	EM10D2022605
chr6	115601901	115601902	+	ENSMUST00000000449.8	ENSMUSG00000000439.9	Mkrn2	EM10D2022649
chr6	115676635	115676636	-	ENSMUST00000000451.13	ENSMUSG00000000441.17	Raf1	EM10D2022699
chr6	115808747	115808748	-	ENSMUST00000081840.5	ENSMUSG00000057841.5	Rpl32	EM10D2022808
chr6	115853371	115853372	-	ENSMUST00000032469.12	ENSMUSG00000030322.12	Mbd4	EM10D2022842
chr6	115853469	115853470	+	ENSMUST00000112925.7	ENSMUSG00000030323.13	Ift122	EM10D2022842
chr6	115853529	115853530	+	ENSMUST00000038234.12	ENSMUSG00000030323.13	Ift122	EM10D2022842
chr6	115853634	115853635	+	ENSMUST00000112923.6	ENSMUSG00000030323.13	Ift122	EM10D2022842
chr6	115995005	115995006	-	ENSMUST00000015511.14	ENSMUSG00000030123.15	Plxnd1	EM10D2022998
chr6	116193486	116193487	-	ENSMUST00000088896.9	ENSMUSG00000030126.17	Tmcc1	EM10D2023130
chr6	116208037	116208038	+	ENSMUST00000036759.10	ENSMUSG00000024104.11	Washc2	EM10D2023144
chr6	116264221	116264222	+	ENSMUST00000112900.8	ENSMUSG00000042213.17	Zfand4	EM10D2023168
chr6	116264262	116264263	+	ENSMUST00000036503.13	ENSMUSG00000042213.17	Zfand4	EM10D2023168
chr6	116264264	116264265	+	ENSMUST00000223495.1	ENSMUSG00000042213.17	Zfand4	EM10D2023168
chr6	116338023	116338024	+	ENSMUST00000079012.12	ENSMUSG00000025702.15	2020-03-08	EM10D2023205
chr6	116338032	116338033	+	ENSMUST00000101032.9	ENSMUSG00000025702.15	2020-03-08	EM10D2023205
chr6	116338033	116338034	+	ENSMUST00000123405.7	ENSMUSG00000025702.15	2020-03-08	EM10D2023205
chr6	116338055	116338056	+	ENSMUST00000203193.2	ENSMUSG00000025702.15	2020-03-08	EM10D2023205
chr6	117841179	117841180	+	ENSMUST00000112859.7	ENSMUSG00000059689.15	Zfp637	EM10D2024115
chr6	117841241	117841242	+	ENSMUST00000164472.7	ENSMUSG00000059689.15	Zfp637	EM10D2024115
chr6	117841245	117841246	+	ENSMUST00000112861.7	ENSMUSG00000059689.15	Zfp637	EM10D2024115
chr6	117841253	117841254	+	ENSMUST00000223041.1	ENSMUSG00000059689.15	Zfp637	EM10D2024115
chr6	117841280	117841281	+	ENSMUST00000112858.7	ENSMUSG00000059689.15	Zfp637	EM10D2024115
chr6	117841280	117841281	+	ENSMUST00000112860.1	ENSMUSG00000059689.15	Zfp637	EM10D2024115
chr6	117906794	117906795	+	ENSMUST00000035493.13	ENSMUSG00000042079.13	Hnrnpf	EM10D2024176
chr6	117906848	117906849	+	ENSMUST00000163168.8	ENSMUSG00000042079.13	Hnrnpf	EM10D2024176
chr6	117917293	117917294	+	ENSMUST00000180020.7	ENSMUSG00000042079.13	Hnrnpf	EM10D2024189
chr6	118139140	118139141	-	ENSMUST00000049344.14	ENSMUSG00000042042.14	Csgalnact2	EM10D2024363
chr6	118419474	118419475	-	ENSMUST00000032237.7	ENSMUSG00000030138.8	Bms1	EM10D2024571
chr6	118455498	118455499	-	ENSMUST00000161519.7	ENSMUSG00000030145.14	Zfp248	EM10D2024583
chr6	118455528	118455529	-	ENSMUST00000069292.13	ENSMUSG00000030145.14	Zfp248	EM10D2024583
chr6	118562226	118562227	-	ENSMUST00000112830.2	ENSMUSG00000007827.10	Ankrd26	EM10D2024638
chr6	119175252	119175253	+	ENSMUST00000112777.8	ENSMUSG00000041477.14	Dcp1b	EM10D2025138
chr6	119175287	119175288	+	ENSMUST00000073909.5	ENSMUSG00000041477.14	Dcp1b	EM10D2025138
chr6	119388686	119388687	-	ENSMUST00000169744.7	ENSMUSG00000030168.13	Adipor2	EM10D2025324
chr6	119848059	119848060	-	ENSMUST00000184864.7	ENSMUSG00000030172.15	Erc1	EM10D2025655
chr6	119848102	119848103	-	ENSMUST00000079582.4	ENSMUSG00000030172.15	Erc1	EM10D2025655
chr6	119848150	119848151	-	ENSMUST00000183703.7	ENSMUSG00000030172.15	Erc1	EM10D2025655
chr6	119848167	119848168	-	ENSMUST00000183911.7	ENSMUSG00000030172.15	Erc1	EM10D2025655
chr6	119902653	119902654	-	ENSMUST00000180527.1	ENSMUSG00000097831.1	RP23-367C6.4	EM10D2025683
chr6	119902702	119902703	+	ENSMUST00000162461.6	ENSMUSG00000030166.14	Rad52	EM10D2025683
chr6	119902775	119902776	+	ENSMUST00000032269.11	ENSMUSG00000030166.14	Rad52	EM10D2025683
chr6	120038655	120038656	-	ENSMUST00000088644.12	ENSMUSG00000045962.16	Wnk1	EM10D2025743
chr6	120038655	120038656	-	ENSMUST00000177761.7	ENSMUSG00000045962.16	Wnk1	EM10D2025743
chr6	120038672	120038673	-	ENSMUST00000060043.12	ENSMUSG00000045962.16	Wnk1	EM10D2025743
chr6	120357429	120357430	-	ENSMUST00000032283.11	ENSMUSG00000030177.14	Ccdc77	EM10D2025999
chr6	120357472	120357473	-	ENSMUST00000112703.7	ENSMUSG00000030177.14	Ccdc77	EM10D2025999
chr6	120364123	120364124	+	ENSMUST00000005108.9	ENSMUSG00000030180.15	Kdm5a	EM10D2026007
chr6	120531319	120531320	-	ENSMUST00000075303.6	ENSMUSG00000058979.7	Cecr5	EM10D2026123
chr6	120822793	120822794	-	ENSMUST00000019354.10	ENSMUSG00000019210.10	Atp6v1e1	EM10D2026324
chr6	120836237	120836238	+	ENSMUST00000009256.3	ENSMUSG00000009112.4	Bcl2l13	EM10D2026335
chr6	121183888	121183889	+	ENSMUST00000120066.7	ENSMUSG00000067825.11	Pex26	EM10D2026638
chr6	122308719	122308720	+	ENSMUST00000007602.14	ENSMUSG00000007458.14	M6pr	EM10D2027004
chr6	122308719	122308720	+	ENSMUST00000112610.1	ENSMUSG00000007458.14	M6pr	EM10D2027004
chr6	122560484	122560485	+	ENSMUST00000160685.1	ENSMUSG00000040627.14	Aicda	EM10D2027177
chr6	122874473	122874474	+	ENSMUST00000032477.5	ENSMUSG00000030327.8	Necap1	EM10D2027460
chr6	124415037	124415038	-	ENSMUST00000035861.5	ENSMUSG00000005069.12	Pex5	EM10D2027719
chr6	124415067	124415068	-	ENSMUST00000080557.11	ENSMUSG00000005069.12	Pex5	EM10D2027719
chr6	124415067	124415068	-	ENSMUST00000112532.7	ENSMUSG00000005069.12	Pex5	EM10D2027719
chr6	124663026	124663027	+	ENSMUST00000004381.13	ENSMUSG00000004270.13	Lpcat3	EM10D2027874
chr6	124712178	124712179	-	ENSMUST00000004379.7	ENSMUSG00000004268.11	Emg1	EM10D2027927
chr6	124712335	124712336	+	ENSMUST00000004375.15	ENSMUSG00000004264.17	Phb2	EM10D2027927
chr6	124741286	124741287	-	ENSMUST00000158458.1	ENSMUSG00000089083.1	Rnu7	EM10D2027958
chr6	124814296	124814297	-	ENSMUST00000172132.8	ENSMUSG00000023456.15	Tpi1	EM10D2028034
chr6	124829435	124829436	-	ENSMUST00000122110.7	ENSMUSG00000038429.10	Usp5	EM10D2028046
chr6	124829484	124829485	-	ENSMUST00000047510.9	ENSMUSG00000038429.10	Usp5	EM10D2028046
chr6	124917946	124917947	-	ENSMUST00000032216.6	ENSMUSG00000030122.12	Ptms	EM10D2028145
chr6	124931431	124931432	+	ENSMUST00000180095.3	ENSMUSG00000030120.14	Mlf2	EM10D2028166
chr6	124931475	124931476	+	ENSMUST00000032214.13	ENSMUSG00000030120.14	Mlf2	EM10D2028166
chr6	124965448	124965449	-	ENSMUST00000032220.14	ENSMUSG00000030127.15	Cops7a	EM10D2028197
chr6	124965538	124965539	-	ENSMUST00000112439.8	ENSMUSG00000030127.15	Cops7a	EM10D2028197
chr6	125009178	125009179	+	ENSMUST00000054553.10	ENSMUSG00000038346.18	Zfp384	EM10D2028234
chr6	125009237	125009238	+	ENSMUST00000112428.7	ENSMUSG00000038346.18	Zfp384	EM10D2028234
chr6	125009282	125009283	+	ENSMUST00000112427.7	ENSMUSG00000038346.18	Zfp384	EM10D2028234
chr6	125009668	125009669	+	ENSMUST00000046064.16	ENSMUSG00000038346.18	Zfp384	EM10D2028235
chr6	125009734	125009735	+	ENSMUST00000088308.9	ENSMUSG00000038346.18	Zfp384	EM10D2028235
chr6	125009735	125009736	+	ENSMUST00000112425.7	ENSMUSG00000038346.18	Zfp384	EM10D2028235
chr6	125039759	125039760	+	ENSMUST00000140131.7	ENSMUSG00000030330.15	Ing4	EM10D2028247
chr6	125039835	125039836	+	ENSMUST00000032480.13	ENSMUSG00000030330.15	Ing4	EM10D2028247
chr6	125095980	125095981	+	ENSMUST00000056889.14	ENSMUSG00000063870.12	Chd4	EM10D2028301
chr6	125095980	125095981	+	ENSMUST00000112392.7	ENSMUSG00000063870.12	Chd4	EM10D2028301
chr6	125096161	125096162	+	ENSMUST00000112390.7	ENSMUSG00000063870.12	Chd4	EM10D2028301
chr6	125131908	125131909	+	ENSMUST00000044200.10	ENSMUSG00000038279.10	Nop2	EM10D2028329
chr6	125145240	125145241	+	ENSMUST00000119527.7	ENSMUSG00000038271.17	Iffo1	EM10D2028344
chr6	125145250	125145251	+	ENSMUST00000117675.7	ENSMUSG00000038271.17	Iffo1	EM10D2028344
chr6	125165773	125165774	-	ENSMUST00000118875.7	ENSMUSG00000057666.18	Gapdh	EM10D2028381
chr6	125191701	125191702	-	ENSMUST00000043848.10	ENSMUSG00000038252.13	Ncapd2	EM10D2028404
chr6	125192164	125192165	+	ENSMUST00000032485.6	ENSMUSG00000030335.6	Mrpl51	EM10D2028405
chr6	125215550	125215551	+	ENSMUST00000032487.13	ENSMUSG00000030337.16	Vamp1	EM10D2028424
chr6	125215580	125215581	+	ENSMUST00000063588.10	ENSMUSG00000030337.16	Vamp1	EM10D2028424
chr6	125215580	125215581	+	ENSMUST00000100942.8	ENSMUSG00000030337.16	Vamp1	EM10D2028424
chr6	126849125	126849126	-	ENSMUST00000088194.6	ENSMUSG00000000399.10	Ndufa9	EM10D2029470
chr6	126849125	126849126	-	ENSMUST00000205002.2	ENSMUSG00000000399.10	Ndufa9	EM10D2029470
chr6	126939587	126939588	-	ENSMUST00000112220.7	ENSMUSG00000030346.16	Rad51ap1	EM10D2029503
chr6	126939587	126939588	-	ENSMUST00000112221.7	ENSMUSG00000030346.16	Rad51ap1	EM10D2029503
chr6	126939965	126939966	+	ENSMUST00000032497.6	ENSMUSG00000030347.6	RP23-222G22.7	EM10D2029504
chr6	127109550	127109551	-	ENSMUST00000039913.8	ENSMUSG00000038028.9	Tigar	EM10D2029604
chr6	127453674	127453675	+	ENSMUST00000112193.7	ENSMUSG00000037997.12	Parp11	EM10D2029915
chr6	127453722	127453723	+	ENSMUST00000039680.6	ENSMUSG00000037997.12	Parp11	EM10D2029915
chr6	128200623	128200624	-	ENSMUST00000071101.7	ENSMUSG00000056771.7	RP24-363O21.4	EM10D2030505
chr6	128355825	128355826	-	ENSMUST00000157005.2	ENSMUSG00000001521.12	Tulp3	EM10D2030653
chr6	128355851	128355852	-	ENSMUST00000001562.8	ENSMUSG00000001521.12	Tulp3	EM10D2030653
chr6	128356003	128356004	+	ENSMUST00000180586.2	ENSMUSG00000097253.2	RP23-114E15.13	EM10D2030653
chr6	128362812	128362813	-	ENSMUST00000112152.7	ENSMUSG00000048668.16	Rhno1	EM10D2030657
chr6	128362868	128362869	-	ENSMUST00000057421.14	ENSMUSG00000048668.16	Rhno1	EM10D2030657
chr6	128362868	128362869	-	ENSMUST00000112151.1	ENSMUSG00000048668.16	Rhno1	EM10D2030657
chr6	128362966	128362967	+	ENSMUST00000073316.12	ENSMUSG00000001517.14	Foxm1	EM10D2030657
chr6	128424869	128424870	-	ENSMUST00000203374.2	ENSMUSG00000001518.12	Itfg2	EM10D2030698
chr6	128438677	128438678	-	ENSMUST00000032508.10	ENSMUSG00000030357.10	Fkbp4	EM10D2030715
chr6	128438756	128438757	+	ENSMUST00000144745.3	ENSMUSG00000059659.7	RP23-214M22.2	EM10D2030715
chr6	128843171	128843172	-	ENSMUST00000203263.1	ENSMUSG00000107946.1	RP24-127M20.11	EM10D2030935
chr6	128843785	128843786	+	ENSMUST00000181825.1	ENSMUSG00000096931.1	Gm26656	EM10D2030937
chr6	129180614	129180615	+	ENSMUST00000032260.5	ENSMUSG00000030157.5	Clec2d	EM10D2031105
chr6	129237948	129237949	-	ENSMUST00000181238.1	ENSMUSG00000097354.7	RP24-530N5.3	EM10D2031167
chr6	129237991	129237992	-	ENSMUST00000205051.2	ENSMUSG00000097354.7	RP24-530N5.3	EM10D2031167
chr6	129533159	129533160	+	ENSMUST00000032264.8	ENSMUSG00000030161.8	Gabarapl1	EM10D2031323
chr6	129533199	129533200	+	ENSMUST00000204487.2	ENSMUSG00000030161.8	Gabarapl1	EM10D2031323
chr6	133105255	133105256	+	ENSMUST00000191462.1	ENSMUSG00000072704.6	Smim10l1	EM10D2031692
chr6	134035699	134035700	+	ENSMUST00000081028.12	ENSMUSG00000030199.16	Etv6	EM10D2031871
chr6	134035699	134035700	+	ENSMUST00000111963.7	ENSMUSG00000030199.16	Etv6	EM10D2031871
chr6	134566913	134566914	-	ENSMUST00000032322.14	ENSMUSG00000030201.15	Lrp6	EM10D2032338
chr6	134640939	134640940	+	ENSMUST00000062755.9	ENSMUSG00000042992.15	Borcs5	EM10D2032407
chr6	134792625	134792626	-	ENSMUST00000100857.9	ENSMUSG00000030203.17	Dusp16	EM10D2032537
chr6	134830153	134830154	+	ENSMUST00000046303.11	ENSMUSG00000032652.13	Crebl2	EM10D2032571
chr6	134897815	134897816	-	ENSMUST00000165392.7	ENSMUSG00000032641.18	Gpr19	EM10D2032635
chr6	134897858	134897859	-	ENSMUST00000046255.13	ENSMUSG00000032641.18	Gpr19	EM10D2032635
chr6	134897863	134897864	-	ENSMUST00000111932.7	ENSMUSG00000032641.18	Gpr19	EM10D2032635
chr6	134897925	134897926	-	ENSMUST00000116515.8	ENSMUSG00000032641.18	Gpr19	EM10D2032635
chr6	134897960	134897961	+	ENSMUST00000189942.1	ENSMUSG00000100876.1	RP23-45G16.6	EM10D2032635
chr6	134920400	134920401	+	ENSMUST00000003115.8	ENSMUSG00000003031.14	Cdkn1b	EM10D2032654
chr6	134920400	134920401	+	ENSMUST00000067327.10	ENSMUSG00000003031.14	Cdkn1b	EM10D2032654
chr6	134920512	134920513	+	ENSMUST00000204807.1	ENSMUSG00000003031.14	Cdkn1b	EM10D2032654
chr6	135011611	135011612	+	ENSMUST00000032326.10	ENSMUSG00000030204.10	Ddx47	EM10D2032748
chr6	136804415	136804416	-	ENSMUST00000179285.2	ENSMUSG00000096010.2	Hist4h4	EM10D2033861
chr6	136808243	136808244	+	ENSMUST00000074556.6	ENSMUSG00000060032.6	H2afj	EM10D2033869
chr6	136808332	136808333	+	ENSMUST00000203982.1	ENSMUSG00000060032.6	H2afj	EM10D2033869
chr6	136828233	136828234	-	ENSMUST00000116514.3	ENSMUSG00000030216.12	Wbp11	EM10D2033890
chr6	137735077	137735078	+	ENSMUST00000064910.6	ENSMUSG00000030224.10	Strap	EM10D2034576
chr6	140623498	140623499	+	ENSMUST00000087614.10	ENSMUSG00000030232.18	Aebp2	EM10D2035755
chr6	142345653	142345654	+	ENSMUST00000041852.7	ENSMUSG00000041671.13	Pyroxd1	EM10D2036452
chr6	142387036	142387037	-	ENSMUST00000032370.12	ENSMUSG00000030243.16	Recql	EM10D2036483
chr6	142387074	142387075	-	ENSMUST00000100832.9	ENSMUSG00000030243.16	Recql	EM10D2036483
chr6	142387087	142387088	-	ENSMUST00000111803.8	ENSMUSG00000030243.16	Recql	EM10D2036483
chr6	142387220	142387221	+	ENSMUST00000032372.6	ENSMUSG00000030245.10	Golt1b	EM10D2036483
chr6	142756685	142756686	+	ENSMUST00000032419.8	ENSMUSG00000030282.14	Cmas	EM10D2036710
chr6	143099767	143099768	-	ENSMUST00000204655.2	ENSMUSG00000030279.15	C2cd5	EM10D2037044
chr6	143099776	143099777	-	ENSMUST00000111758.8	ENSMUSG00000030279.15	C2cd5	EM10D2037044
chr6	143100005	143100006	-	ENSMUST00000203673.2	ENSMUSG00000030279.15	C2cd5	EM10D2037045
chr6	143100071	143100072	-	ENSMUST00000203187.2	ENSMUSG00000030279.15	C2cd5	EM10D2037045
chr6	143100107	143100108	-	ENSMUST00000087485.6	ENSMUSG00000030279.15	C2cd5	EM10D2037045
chr6	143100107	143100108	-	ENSMUST00000171349.7	ENSMUSG00000030279.15	C2cd5	EM10D2037045
chr6	143167220	143167221	+	ENSMUST00000204947.2	ENSMUSG00000030275.6	Etnk1	EM10D2037120
chr6	143167229	143167230	+	ENSMUST00000032413.6	ENSMUSG00000030275.6	Etnk1	EM10D2037120
chr6	143167253	143167254	+	ENSMUST00000205256.1	ENSMUSG00000030275.6	Etnk1	EM10D2037120
chr6	145210791	145210792	-	ENSMUST00000111728.7	ENSMUSG00000043541.16	Casc1	EM10D2038459
chr6	145210874	145210875	-	ENSMUST00000204105.1	ENSMUSG00000043541.16	Casc1	EM10D2038460
chr6	145210970	145210971	-	ENSMUST00000060797.9	ENSMUSG00000043541.16	Casc1	EM10D2038460
chr6	145211133	145211134	+	ENSMUST00000111725.7	ENSMUSG00000040370.13	Etfrf1	EM10D2038460
chr6	145211155	145211156	+	ENSMUST00000039729.4	ENSMUSG00000040370.13	Etfrf1	EM10D2038460
chr6	145211155	145211156	+	ENSMUST00000111726.9	ENSMUSG00000040370.13	Etfrf1	EM10D2038460
chr6	145211174	145211175	+	ENSMUST00000111723.7	ENSMUSG00000040370.13	Etfrf1	EM10D2038460
chr6	145211174	145211175	+	ENSMUST00000111724.7	ENSMUSG00000040370.13	Etfrf1	EM10D2038460
chr6	145211185	145211186	+	ENSMUST00000111721.1	ENSMUSG00000040370.13	Etfrf1	EM10D2038460
chr6	145211199	145211200	+	ENSMUST00000111719.1	ENSMUSG00000040370.13	Etfrf1	EM10D2038460
chr6	145250239	145250240	-	ENSMUST00000032399.11	ENSMUSG00000030265.14	Kras	EM10D2038525
chr6	145250239	145250240	-	ENSMUST00000203147.2	ENSMUSG00000030265.14	Kras	EM10D2038525
chr6	145250528	145250529	+	ENSMUST00000139612.1	ENSMUSG00000086013.1	RP24-359O2.3	EM10D2038525
chr6	146577835	146577836	-	ENSMUST00000032427.14	ENSMUSG00000040250.14	Ints13	EM10D2039653
chr6	146577858	146577859	+	ENSMUST00000067404.12	ENSMUSG00000040242.14	Fgfr1op2	EM10D2039653
chr6	146577858	146577859	+	ENSMUST00000111663.8	ENSMUSG00000040242.14	Fgfr1op2	EM10D2039653
chr6	146577920	146577921	+	ENSMUST00000058245.4	ENSMUSG00000040242.14	Fgfr1op2	EM10D2039653
chr6	146642546	146642547	+	ENSMUST00000032429.8	ENSMUSG00000030291.12	Med21	EM10D2039700
chr6	146642579	146642580	+	ENSMUST00000111650.3	ENSMUSG00000030291.12	Med21	EM10D2039700
chr6	146724994	146724995	+	ENSMUST00000001675.13	ENSMUSG00000001630.13	Stk38l	EM10D2039761
chr6	146725035	146725036	+	ENSMUST00000111644.1	ENSMUSG00000001630.13	Stk38l	EM10D2039761
chr6	146888486	146888487	+	ENSMUST00000016631.13	ENSMUSG00000016487.15	Ppfibp1	EM10D2039895
chr6	146888588	146888589	+	ENSMUST00000111623.8	ENSMUSG00000016487.15	Ppfibp1	EM10D2039895
chr6	147042763	147042764	+	ENSMUST00000036111.9	ENSMUSG00000040112.9	Mrps35	EM10D2040033
chr6	147091378	147091379	+	ENSMUST00000036003.7	ENSMUSG00000040102.10	Klhl42	EM10D2040082
chr6	148831467	148831468	-	ENSMUST00000048418.13	ENSMUSG00000040029.14	Ipo8	EM10D2041014
chr6	148896150	148896151	-	ENSMUST00000072324.11	ENSMUSG00000030309.16	Caprin2	EM10D2041027
chr6	148896237	148896238	-	ENSMUST00000111569.8	ENSMUSG00000030309.16	Caprin2	EM10D2041027
chr6	148946467	148946468	-	ENSMUST00000054080.14	ENSMUSG00000039985.14	Fam60a	EM10D2041057
chr6	149141512	149141513	+	ENSMUST00000047531.15	ENSMUSG00000039958.17	Mettl20	EM10D2041179
chr6	149141512	149141513	+	ENSMUST00000179873.7	ENSMUSG00000039958.17	Mettl20	EM10D2041179
chr6	149141515	149141516	+	ENSMUST00000111548.7	ENSMUSG00000039958.17	Mettl20	EM10D2041179
chr6	149141553	149141554	+	ENSMUST00000111547.1	ENSMUSG00000039958.17	Mettl20	EM10D2041179
chr6	149141573	149141574	+	ENSMUST00000147934.3	ENSMUSG00000039958.17	Mettl20	EM10D2041179
chr6	149141645	149141646	+	ENSMUST00000111551.1	ENSMUSG00000039958.17	Mettl20	EM10D2041179
chr6	149188685	149188686	-	ENSMUST00000095319.9	ENSMUSG00000068250.13	Amn1	EM10D2041214
chr6	149188712	149188713	-	ENSMUST00000111535.7	ENSMUSG00000068250.13	Amn1	EM10D2041214
chr6	149309427	149309428	+	ENSMUST00000046689.12	ENSMUSG00000032712.16	RP23-214L4.1	EM10D2041279
chr6	149309473	149309474	+	ENSMUST00000100765.10	ENSMUSG00000032712.16	RP23-214L4.1	EM10D2041279
chr6	149309473	149309474	+	ENSMUST00000189932.6	ENSMUSG00000032712.16	RP23-214L4.1	EM10D2041279
chr7	3617372	3617373	+	ENSMUST00000076657.10	ENSMUSG00000035674.13	Ndufa3	EM10D2041718
chr7	3617385	3617386	+	ENSMUST00000108644.7	ENSMUSG00000035674.13	Ndufa3	EM10D2041718
chr7	3629884	3629885	-	ENSMUST00000155592.7	ENSMUSG00000006335.16	Tfpt	EM10D2041726
chr7	3629929	3629930	-	ENSMUST00000108641.9	ENSMUSG00000006335.16	Tfpt	EM10D2041726
chr7	3629984	3629985	+	ENSMUST00000008517.12	ENSMUSG00000008373.16	Prpf31	EM10D2041726
chr7	3629984	3629985	+	ENSMUST00000179769.7	ENSMUSG00000008373.16	Prpf31	EM10D2041726
chr7	3644636	3644637	-	ENSMUST00000148641.1	ENSMUSG00000085039.2	AC130680.12	EM10D2041733
chr7	3693523	3693524	-	ENSMUST00000038608.13	ENSMUSG00000035596.14	Mboat7	EM10D2041763
chr7	3693762	3693763	+	ENSMUST00000205287.1	ENSMUSG00000035585.16	Tsen34	EM10D2041764
chr7	3693764	3693765	+	ENSMUST00000038521.13	ENSMUSG00000035585.16	Tsen34	EM10D2041764
chr7	3693808	3693809	+	ENSMUST00000108629.7	ENSMUSG00000035585.16	Tsen34	EM10D2041764
chr7	3703992	3703993	+	ENSMUST00000006496.14	ENSMUSG00000006333.14	Rps9	EM10D2041770
chr7	3704037	3704038	+	ENSMUST00000108623.7	ENSMUSG00000006333.14	Rps9	EM10D2041770
chr7	3704051	3704052	+	ENSMUST00000108625.7	ENSMUSG00000006333.14	Rps9	EM10D2041770
chr7	3704319	3704320	+	ENSMUST00000108624.7	ENSMUSG00000006333.14	Rps9	EM10D2041771
chr7	3704324	3704325	+	ENSMUST00000126562.7	ENSMUSG00000006333.14	Rps9	EM10D2041771
chr7	4136926	4136927	-	ENSMUST00000148318.1	ENSMUSG00000085886.1	AC110496.4	EM10D2041886
chr7	4137048	4137049	+	ENSMUST00000037472.12	ENSMUSG00000035545.13	Leng8	EM10D2041886
chr7	4137059	4137060	+	ENSMUST00000117274.7	ENSMUSG00000035545.13	Leng8	EM10D2041886
chr7	4137065	4137066	+	ENSMUST00000121270.7	ENSMUSG00000035545.13	Leng8	EM10D2041886
chr7	4445649	4445650	-	ENSMUST00000008579.13	ENSMUSG00000008435.15	Rdh13	EM10D2042017
chr7	4501680	4501681	-	ENSMUST00000013886.8	ENSMUSG00000019254.16	Ppp1r12c	EM10D2042058
chr7	4526535	4526536	+	ENSMUST00000123390.1	ENSMUSG00000085725.2	AC161218.5	EM10D2042097
chr7	4659019	4659020	-	ENSMUST00000064099.7	ENSMUSG00000052296.7	Ppp6r1	EM10D2042184
chr7	4685068	4685069	-	ENSMUST00000079970.5	ENSMUSG00000063802.5	Hspbp1	EM10D2042199
chr7	4792873	4792874	+	ENSMUST00000032597.11	ENSMUSG00000030432.12	Rpl28	EM10D2042308
chr7	4792989	4792990	+	ENSMUST00000078432.4	ENSMUSG00000030432.12	Rpl28	EM10D2042308
chr7	4866193	4866194	-	ENSMUST00000064547.12	ENSMUSG00000052605.12	Isoc2b	EM10D2042381
chr7	4877152	4877153	+	ENSMUST00000125249.2	ENSMUSG00000086784.2	Isoc2a	EM10D2042386
chr7	4915216	4915217	+	ENSMUST00000116354.3	ENSMUSG00000074406.5	Zfp628	EM10D2042408
chr7	4996101	4996102	-	ENSMUST00000108572.1	ENSMUSG00000051550.10	Zfp579	EM10D2042472
chr7	5014253	5014254	-	ENSMUST00000167804.8	ENSMUSG00000061374.14	Fiz1	EM10D2042484
chr7	5014269	5014270	-	ENSMUST00000207030.1	ENSMUSG00000061374.14	Fiz1	EM10D2042484
chr7	5014414	5014415	+	ENSMUST00000207901.1	ENSMUSG00000051184.7	Zfp524	EM10D2042484
chr7	5014678	5014679	-	ENSMUST00000077385.14	ENSMUSG00000061374.14	Fiz1	EM10D2042485
chr7	5014697	5014698	-	ENSMUST00000165320.2	ENSMUSG00000061374.14	Fiz1	EM10D2042485
chr7	5020375	5020376	+	ENSMUST00000076251.6	ENSMUSG00000074405.8	Zfp865	EM10D2042494
chr7	5038446	5038447	-	ENSMUST00000062428.4	ENSMUSG00000043290.6	Zfp784	EM10D2042511
chr7	5062142	5062143	+	ENSMUST00000005041.14	ENSMUSG00000030435.16	U2af2	EM10D2042543
chr7	5062244	5062245	+	ENSMUST00000209099.1	ENSMUSG00000030435.16	U2af2	EM10D2042543
chr7	5080234	5080235	+	ENSMUST00000098845.9	ENSMUSG00000035203.16	Epn1	EM10D2042555
chr7	5080292	5080293	+	ENSMUST00000045277.6	ENSMUSG00000035203.16	Epn1	EM10D2042555
chr7	6155997	6155998	-	ENSMUST00000207628.1	ENSMUSG00000046792.8	Zfp787	EM10D2042709
chr7	6286578	6286579	+	ENSMUST00000086327.11	ENSMUSG00000054893.15	Zfp667	EM10D2042803
chr7	6286592	6286593	+	ENSMUST00000153840.1	ENSMUSG00000054893.15	Zfp667	EM10D2042803
chr7	6286613	6286614	+	ENSMUST00000170776.7	ENSMUSG00000054893.15	Zfp667	EM10D2042803
chr7	6363279	6363280	+	ENSMUST00000207347.1	ENSMUSG00000055150.15	Zfp78	EM10D2042840
chr7	6363309	6363310	+	ENSMUST00000208390.1	ENSMUSG00000055150.15	Zfp78	EM10D2042840
chr7	6363335	6363336	+	ENSMUST00000208030.1	ENSMUSG00000055150.15	Zfp78	EM10D2042840
chr7	6383294	6383295	+	ENSMUST00000081022.8	ENSMUSG00000062861.8	Zfp28	EM10D2042855
chr7	7121488	7121489	-	ENSMUST00000056246.7	ENSMUSG00000062116.10	Zfp954	EM10D2043126
chr7	7298806	7298807	-	ENSMUST00000210061.1	ENSMUSG00000000605.9	Clcn4	EM10D2043171
chr7	7298890	7298891	+	ENSMUST00000176903.1	ENSMUSG00000093599.1	Mir5620	EM10D2043171
chr7	7299533	7299534	-	ENSMUST00000000619.7	ENSMUSG00000000605.9	Clcn4	EM10D2043173
chr7	12478292	12478293	+	ENSMUST00000098822.9	ENSMUSG00000030386.18	Zfp606	EM10D2043313
chr7	12478304	12478305	+	ENSMUST00000123589.7	ENSMUSG00000030386.18	Zfp606	EM10D2043313
chr7	12818854	12818855	-	ENSMUST00000108546.1	ENSMUSG00000057894.10	Zfp329	EM10D2043368
chr7	12818858	12818859	-	ENSMUST00000072222.7	ENSMUSG00000057894.10	Zfp329	EM10D2043368
chr7	12834760	12834761	+	ENSMUST00000004614.14	ENSMUSG00000058638.14	Zfp110	EM10D2043370
chr7	12881176	12881177	+	ENSMUST00000144578.1	ENSMUSG00000060397.6	Zfp128	EM10D2043380
chr7	12897814	12897815	+	ENSMUST00000055528.10	ENSMUSG00000054715.11	Zscan22	EM10D2043392
chr7	12897835	12897836	+	ENSMUST00000117189.1	ENSMUSG00000054715.11	Zscan22	EM10D2043392
chr7	12897840	12897841	+	ENSMUST00000120809.1	ENSMUSG00000054715.11	Zscan22	EM10D2043392
chr7	12897866	12897867	+	ENSMUST00000119989.2	ENSMUSG00000054715.11	Zscan22	EM10D2043392
chr7	12922289	12922290	+	ENSMUST00000004554.13	ENSMUSG00000012848.15	Rps5	EM10D2043406
chr7	12922289	12922290	+	ENSMUST00000108539.7	ENSMUSG00000012848.15	Rps5	EM10D2043406
chr7	12961768	12961769	-	ENSMUST00000181128.1	ENSMUSG00000097115.2	RP24-121L4.1	EM10D2043436
chr7	12965837	12965838	+	ENSMUST00000038701.7	ENSMUSG00000004500.9	Zfp324	EM10D2043439
chr7	12977847	12977848	+	ENSMUST00000045810.14	ENSMUSG00000033961.16	Zfp446	EM10D2043446
chr7	12977847	12977848	+	ENSMUST00000108535.7	ENSMUSG00000033961.16	Zfp446	EM10D2043446
chr7	12977847	12977848	+	ENSMUST00000108537.7	ENSMUSG00000033961.16	Zfp446	EM10D2043446
chr7	12978237	12978238	+	ENSMUST00000108536.2	ENSMUSG00000033961.16	Zfp446	EM10D2043447
chr7	13009800	13009801	-	ENSMUST00000210282.1	ENSMUSG00000049600.8	Zbtb45	EM10D2043486
chr7	13009822	13009823	-	ENSMUST00000172240.1	ENSMUSG00000049600.8	Zbtb45	EM10D2043486
chr7	13009830	13009831	-	ENSMUST00000051390.8	ENSMUSG00000049600.8	Zbtb45	EM10D2043486
chr7	13024151	13024152	+	ENSMUST00000005705.7	ENSMUSG00000005566.14	Trim28	EM10D2043505
chr7	13034644	13034645	-	ENSMUST00000211344.1	ENSMUSG00000033916.5	Chmp2a	EM10D2043527
chr7	13034651	13034652	-	ENSMUST00000210587.1	ENSMUSG00000033916.5	Chmp2a	EM10D2043527
chr7	13034739	13034740	-	ENSMUST00000211626.1	ENSMUSG00000033916.5	Chmp2a	EM10D2043527
chr7	13034807	13034808	-	ENSMUST00000005711.5	ENSMUSG00000033916.5	Chmp2a	EM10D2043527
chr7	13038273	13038274	-	ENSMUST00000005714.13	ENSMUSG00000005575.16	Ube2m	EM10D2043536
chr7	13038275	13038276	-	ENSMUST00000165394.8	ENSMUSG00000005575.16	Ube2m	EM10D2043536
chr7	13054514	13054515	-	ENSMUST00000182087.1	ENSMUSG00000030380.17	Mzf1	EM10D2043557
chr7	13054665	13054666	-	ENSMUST00000182515.7	ENSMUSG00000030380.17	Mzf1	EM10D2043558
chr7	13054764	13054765	-	ENSMUST00000069289.14	ENSMUSG00000030380.17	Mzf1	EM10D2043558
chr7	13278683	13278684	-	ENSMUST00000119558.7	ENSMUSG00000070814.15	AC161792.1	EM10D2043595
chr7	13278721	13278722	-	ENSMUST00000108532.8	ENSMUSG00000070814.15	AC161792.1	EM10D2043595
chr7	13278825	13278826	+	ENSMUST00000098814.10	ENSMUSG00000056394.17	Lig1	EM10D2043595
chr7	15922402	15922403	-	ENSMUST00000044355.9	ENSMUSG00000041571.9	Sepw1	EM10D2043775
chr7	15946074	15946075	-	ENSMUST00000044158.12	ENSMUSG00000041560.12	Gltscr2	EM10D2043790
chr7	15946247	15946248	+	ENSMUST00000175508.2	ENSMUSG00000093249.2	Gm24576	EM10D2043790
chr7	16047921	16047922	-	ENSMUST00000210781.1	ENSMUSG00000070808.4	Gltscr1	EM10D2043882
chr7	16098457	16098458	+	ENSMUST00000006181.6	ENSMUSG00000006024.13	Napa	EM10D2043921
chr7	16119894	16119895	+	ENSMUST00000006178.4	ENSMUSG00000006021.5	Kptn	EM10D2043939
chr7	16221993	16221994	-	ENSMUST00000094816.2	ENSMUSG00000006019.15	Dhx34	EM10D2044009
chr7	16221993	16221994	-	ENSMUST00000118795.7	ENSMUSG00000006019.15	Dhx34	EM10D2044009
chr7	16221993	16221994	-	ENSMUST00000119102.7	ENSMUSG00000006019.15	Dhx34	EM10D2044009
chr7	16222032	16222033	-	ENSMUST00000163968.7	ENSMUSG00000006019.15	Dhx34	EM10D2044009
chr7	16222037	16222038	-	ENSMUST00000121123.7	ENSMUSG00000006019.15	Dhx34	EM10D2044009
chr7	16273617	16273618	-	ENSMUST00000169612.2	ENSMUSG00000091811.2	Inafm1	EM10D2044056
chr7	16286790	16286791	-	ENSMUST00000118976.8	ENSMUSG00000041375.18	Ccdc9	EM10D2044067
chr7	16387785	16387786	-	ENSMUST00000094815.4	ENSMUSG00000052833.9	Sae1	EM10D2044160
chr7	16387806	16387807	-	ENSMUST00000210999.1	ENSMUSG00000052833.9	Sae1	EM10D2044160
chr7	16387806	16387807	-	ENSMUST00000211741.1	ENSMUSG00000052833.9	Sae1	EM10D2044160
chr7	16401206	16401207	+	ENSMUST00000098789.4	ENSMUSG00000059273.9	Zc3h4	EM10D2044176
chr7	16401206	16401207	+	ENSMUST00000209289.1	ENSMUSG00000059273.9	Zc3h4	EM10D2044176
chr7	16452778	16452779	+	ENSMUST00000019302.9	ENSMUSG00000019158.9	Tmem160	EM10D2044218
chr7	16614937	16614938	-	ENSMUST00000171937.1	ENSMUSG00000058230.12	Arhgap35	EM10D2044328
chr7	16614993	16614994	-	ENSMUST00000075845.10	ENSMUSG00000058230.12	Arhgap35	EM10D2044328
chr7	16738409	16738410	+	ENSMUST00000086112.7	ENSMUSG00000008036.11	Ap2s1	EM10D2044407
chr7	16738443	16738444	+	ENSMUST00000205607.1	ENSMUSG00000008036.11	Ap2s1	EM10D2044407
chr7	16781339	16781340	+	ENSMUST00000108496.8	ENSMUSG00000001918.17	Slc1a5	EM10D2044437
chr7	16892211	16892212	+	ENSMUST00000205716.1	ENSMUSG00000063594.5	Gng8	EM10D2044542
chr7	16892270	16892271	+	ENSMUST00000205459.1	ENSMUSG00000063594.5	Gng8	EM10D2044542
chr7	16924114	16924115	-	ENSMUST00000019514.9	ENSMUSG00000019370.10	Calm3	EM10D2044586
chr7	17027916	17027917	-	ENSMUST00000003183.11	ENSMUSG00000003099.11	Ppp5c	EM10D2044695
chr7	18910415	18910416	-	ENSMUST00000098780.9	ENSMUSG00000074358.9	Ccdc61	EM10D2044936
chr7	18991244	18991245	+	ENSMUST00000059331.8	ENSMUSG00000048481.15	Mypop	EM10D2044996
chr7	19004043	19004044	+	ENSMUST00000053713.4	ENSMUSG00000044030.4	Irf2bp1	EM10D2045012
chr7	19024376	19024377	+	ENSMUST00000023882.13	ENSMUSG00000023118.15	Sympk	EM10D2045040
chr7	19076226	19076227	+	ENSMUST00000032570.13	ENSMUSG00000030410.16	Dmwd	EM10D2045077
chr7	19076257	19076258	+	ENSMUST00000108479.1	ENSMUSG00000030410.16	Dmwd	EM10D2045077
chr7	19119858	19119859	+	ENSMUST00000053109.4	ENSMUSG00000050428.7	Fbxo46	EM10D2045136
chr7	19149291	19149292	-	ENSMUST00000032566.2	ENSMUSG00000030407.2	Qpctl	EM10D2045157
chr7	19149721	19149722	+	ENSMUST00000049294.3	ENSMUSG00000040824.3	Snrpd2	EM10D2045158
chr7	19228333	19228334	+	ENSMUST00000063976.8	ENSMUSG00000052214.9	Opa3	EM10D2045241
chr7	19271817	19271818	-	ENSMUST00000032561.8	ENSMUSG00000030403.9	Vasp	EM10D2045293
chr7	19300770	19300771	-	ENSMUST00000181066.1	ENSMUSG00000097266.1	RP23-85B15.5	EM10D2045318
chr7	19310046	19310047	-	ENSMUST00000207334.1	ENSMUSG00000003545.3	Fosb	EM10D2045340
chr7	19310046	19310047	-	ENSMUST00000207716.1	ENSMUSG00000003545.3	Fosb	EM10D2045340
chr7	19310046	19310047	-	ENSMUST00000208326.1	ENSMUSG00000003545.3	Fosb	EM10D2045340
chr7	19310046	19310047	-	ENSMUST00000208505.1	ENSMUSG00000003545.3	Fosb	EM10D2045340
chr7	19310051	19310052	-	ENSMUST00000003640.3	ENSMUSG00000003545.3	Fosb	EM10D2045340
chr7	19345148	19345149	+	ENSMUST00000160369.7	ENSMUSG00000003549.9	Ercc1	EM10D2045379
chr7	19359481	19359482	-	ENSMUST00000047036.9	ENSMUSG00000047649.9	Cd3eap	EM10D2045391
chr7	19361215	19361216	+	ENSMUST00000047621.13	ENSMUSG00000040734.14	Ppp1r13l	EM10D2045395
chr7	19382009	19382010	+	ENSMUST00000062831.15	ENSMUSG00000030400.17	Ercc2	EM10D2045414
chr7	19382030	19382031	+	ENSMUST00000108461.7	ENSMUSG00000030400.17	Ercc2	EM10D2045414
chr7	19382039	19382040	+	ENSMUST00000108460.7	ENSMUSG00000030400.17	Ercc2	EM10D2045414
chr7	19508367	19508368	-	ENSMUST00000077408.7	ENSMUSG00000057667.7	Bloc1s3	EM10D2045523
chr7	19508711	19508712	+	ENSMUST00000002112.14	ENSMUSG00000002043.17	Trappc6a	EM10D2045524
chr7	19508725	19508726	+	ENSMUST00000108455.7	ENSMUSG00000002043.17	Trappc6a	EM10D2045524
chr7	19573343	19573344	-	ENSMUST00000051364.3	ENSMUSG00000044709.6	Gemin7	EM10D2045593
chr7	19573385	19573386	-	ENSMUST00000119912.1	ENSMUSG00000044709.6	Gemin7	EM10D2045593
chr7	19604486	19604487	-	ENSMUST00000086041.6	ENSMUSG00000061028.7	Clasrp	EM10D2045621
chr7	19665033	19665034	-	ENSMUST00000055242.10	ENSMUSG00000002981.10	Clptm1	EM10D2045653
chr7	19715425	19715426	-	ENSMUST00000032555.9	ENSMUSG00000002984.17	Tomm40	EM10D2045710
chr7	19715438	19715439	-	ENSMUST00000093552.11	ENSMUSG00000002984.17	Tomm40	EM10D2045710
chr7	19749533	19749534	-	ENSMUST00000108450.4	ENSMUSG00000062300.14	Pvrl2	EM10D2045744
chr7	19749573	19749574	-	ENSMUST00000075447.13	ENSMUSG00000062300.14	Pvrl2	EM10D2045744
chr7	24081923	24081924	+	ENSMUST00000068975.5	ENSMUSG00000057101.8	Zfp180	EM10D2045994
chr7	24081923	24081924	+	ENSMUST00000207002.1	ENSMUSG00000057101.8	Zfp180	EM10D2045994
chr7	24081953	24081954	+	ENSMUST00000203854.2	ENSMUSG00000057101.8	Zfp180	EM10D2045994
chr7	24134241	24134242	+	ENSMUST00000056549.8	ENSMUSG00000047603.9	Zfp235	EM10D2046022
chr7	24299675	24299676	-	ENSMUST00000077780.13	ENSMUSG00000050605.17	Zfp61	EM10D2046105
chr7	24316605	24316606	-	ENSMUST00000108436.7	ENSMUSG00000074282.10	Zfp94	EM10D2046115
chr7	24316666	24316667	-	ENSMUST00000032673.14	ENSMUSG00000074282.10	Zfp94	EM10D2046115
chr7	24399618	24399619	+	ENSMUST00000002280.10	ENSMUSG00000002210.11	Smg9	EM10D2046180
chr7	24530688	24530689	+	ENSMUST00000049020.8	ENSMUSG00000041037.8	Irgq	EM10D2046316
chr7	24547149	24547150	+	ENSMUST00000063249.8	ENSMUSG00000051768.9	Xrcc1	EM10D2046335
chr7	24884370	24884371	+	ENSMUST00000108430.9	ENSMUSG00000040952.16	Rps19	EM10D2046540
chr7	24904406	24904407	+	ENSMUST00000117419.7	ENSMUSG00000040940.18	Arhgef1	EM10D2046573
chr7	24972638	24972639	-	ENSMUST00000205871.1	ENSMUSG00000003380.11	Rabac1	EM10D2046642
chr7	24972754	24972755	-	ENSMUST00000076961.8	ENSMUSG00000003380.11	Rabac1	EM10D2046642
chr7	25077204	25077205	+	ENSMUST00000179556.1	ENSMUSG00000045252.11	Zfp574	EM10D2046718
chr7	25219859	25219860	-	ENSMUST00000058702.6	ENSMUSG00000054499.9	Dedd2	EM10D2046843
chr7	25221424	25221425	+	ENSMUST00000055604.5	ENSMUSG00000046541.9	Zfp526	EM10D2046846
chr7	25237851	25237852	-	ENSMUST00000071739.11	ENSMUSG00000057177.12	Gsk3a	EM10D2046859
chr7	25237851	25237852	-	ENSMUST00000108411.1	ENSMUSG00000057177.12	Gsk3a	EM10D2046859
chr7	25250730	25250731	-	ENSMUST00000116343.2	ENSMUSG00000040857.15	Erf	EM10D2046882
chr7	25250761	25250762	-	ENSMUST00000045847.14	ENSMUSG00000040857.15	Erf	EM10D2046882
chr7	25267703	25267704	+	ENSMUST00000169266.7	ENSMUSG00000005442.13	Cic	EM10D2046897
chr7	25282178	25282179	+	ENSMUST00000005578.12	ENSMUSG00000005442.13	Cic	EM10D2046928
chr7	25282178	25282179	+	ENSMUST00000163320.7	ENSMUSG00000005442.13	Cic	EM10D2046928
chr7	25297937	25297938	-	ENSMUST00000155118.1	ENSMUSG00000005447.12	Pafah1b3	EM10D2046948
chr7	25297986	25297987	-	ENSMUST00000005583.11	ENSMUSG00000005447.12	Pafah1b3	EM10D2046948
chr7	25619413	25619414	+	ENSMUST00000077338.11	ENSMUSG00000057229.11	Atp5sl	EM10D2047160
chr7	25619492	25619493	+	ENSMUST00000085953.4	ENSMUSG00000057229.11	Atp5sl	EM10D2047160
chr7	25658981	25658982	-	ENSMUST00000071329.7	ENSMUSG00000060376.7	Bckdha	EM10D2047200
chr7	25659163	25659164	+	ENSMUST00000079634.7	ENSMUSG00000061286.7	Exosc5	EM10D2047200
chr7	25659190	25659191	+	ENSMUST00000206561.1	ENSMUSG00000061286.7	Exosc5	EM10D2047200
chr7	25680779	25680780	+	ENSMUST00000205658.1	ENSMUSG00000063439.7	B9d2	EM10D2047225
chr7	25680837	25680838	+	ENSMUST00000205325.1	ENSMUSG00000063439.7	B9d2	EM10D2047225
chr7	25719088	25719089	-	ENSMUST00000002683.2	ENSMUSG00000002608.8	Ccdc97	EM10D2047267
chr7	27166413	27166414	-	ENSMUST00000108382.1	ENSMUSG00000058709.11	Egln2	EM10D2047637
chr7	27166802	27166803	-	ENSMUST00000080058.10	ENSMUSG00000058709.11	Egln2	EM10D2047638
chr7	27178896	27178897	-	ENSMUST00000093040.12	ENSMUSG00000053291.15	Rab4b	EM10D2047647
chr7	27195760	27195761	-	ENSMUST00000163311.8	ENSMUSG00000061479.15	Snrpa	EM10D2047662
chr7	27195780	27195781	+	ENSMUST00000108379.7	ENSMUSG00000078786.9	AC157561.9	EM10D2047662
chr7	27195780	27195781	+	ENSMUST00000179391.7	ENSMUSG00000078786.9	AC157561.9	EM10D2047662
chr7	27196245	27196246	-	ENSMUST00000122202.7	ENSMUSG00000061479.15	Snrpa	EM10D2047663
chr7	27196271	27196272	-	ENSMUST00000080356.9	ENSMUSG00000061479.15	Snrpa	EM10D2047663
chr7	27228628	27228629	-	ENSMUST00000003850.7	ENSMUSG00000003752.9	Itpkc	EM10D2047686
chr7	27233022	27233023	+	ENSMUST00000003860.12	ENSMUSG00000003762.13	Adck4	EM10D2047693
chr7	27258724	27258725	+	ENSMUST00000079258.6	ENSMUSG00000063160.12	Numbl	EM10D2047718
chr7	27356019	27356020	-	ENSMUST00000003857.6	ENSMUSG00000089832.8	Shkbp1	EM10D2047825
chr7	27447686	27447687	-	ENSMUST00000172269.1	ENSMUSG00000011751.16	Sptbn4	EM10D2047905
chr7	27447977	27447978	+	ENSMUST00000037399.15	ENSMUSG00000040466.16	Blvrb	EM10D2047905
chr7	27473767	27473768	+	ENSMUST00000068641.7	ENSMUSG00000055200.7	Sertad3	EM10D2047922
chr7	27486909	27486910	+	ENSMUST00000008528.7	ENSMUSG00000008384.8	Sertad1	EM10D2047936
chr7	27507800	27507801	+	ENSMUST00000125990.1	ENSMUSG00000053198.13	Prx	EM10D2047959
chr7	27507805	27507806	+	ENSMUST00000065487.6	ENSMUSG00000053198.13	Prx	EM10D2047959
chr7	27508122	27508123	-	ENSMUST00000147449.1	ENSMUSG00000087371.1	AC158304.5	EM10D2047960
chr7	27553212	27553213	-	ENSMUST00000117095.7	ENSMUSG00000003363.15	Pld3	EM10D2047990
chr7	27553218	27553219	-	ENSMUST00000117611.7	ENSMUSG00000003363.15	Pld3	EM10D2047990
chr7	27553232	27553233	+	ENSMUST00000067386.13	ENSMUSG00000049643.15	RP23-311C19.1	EM10D2047990
chr7	27553285	27553286	+	ENSMUST00000187960.6	ENSMUSG00000049643.15	RP23-311C19.1	EM10D2047990
chr7	27591551	27591552	+	ENSMUST00000108344.8	ENSMUSG00000004056.15	Akt2	EM10D2048009
chr7	27674581	27674582	-	ENSMUST00000138243.1	ENSMUSG00000040390.13	Map3k10	EM10D2048088
chr7	27674594	27674595	-	ENSMUST00000036453.13	ENSMUSG00000040390.13	Map3k10	EM10D2048088
chr7	27674598	27674599	-	ENSMUST00000108341.1	ENSMUSG00000040390.13	Map3k10	EM10D2048088
chr7	27689339	27689340	+	ENSMUST00000120004.7	ENSMUSG00000057093.14	AC074312.5	EM10D2048103
chr7	27731388	27731389	+	ENSMUST00000108336.7	ENSMUSG00000037640.15	Zfp60	EM10D2048122
chr7	27731510	27731511	+	ENSMUST00000042641.13	ENSMUSG00000037640.15	Zfp60	EM10D2048122
chr7	27838606	27838607	+	ENSMUST00000205701.1	ENSMUSG00000078779.4	Zfp59	EM10D2048178
chr7	27979139	27979140	-	ENSMUST00000205874.1	ENSMUSG00000063047.9	Zfp780b	EM10D2048223
chr7	27979147	27979148	-	ENSMUST00000206685.1	ENSMUSG00000063047.9	Zfp780b	EM10D2048223
chr7	28014115	28014116	-	ENSMUST00000180502.7	ENSMUSG00000096916.7	Zfp850	EM10D2048237
chr7	28050048	28050049	-	ENSMUST00000140053.2	ENSMUSG00000030603.16	Psmc4	EM10D2048251
chr7	28050101	28050102	-	ENSMUST00000032824.9	ENSMUSG00000030603.16	Psmc4	EM10D2048251
chr7	28169709	28169710	+	ENSMUST00000042405.7	ENSMUSG00000046865.7	Fbl	EM10D2048301
chr7	28277738	28277739	+	ENSMUST00000094651.3	ENSMUSG00000070705.3	Eid2b	EM10D2048368
chr7	28312072	28312073	-	ENSMUST00000081946.4	ENSMUSG00000003438.17	Timm50	EM10D2048397
chr7	28338706	28338707	-	ENSMUST00000209141.1	ENSMUSG00000003435.9	Supt5	EM10D2048413
chr7	28338719	28338720	-	ENSMUST00000003527.9	ENSMUSG00000003435.9	Supt5	EM10D2048413
chr7	28350651	28350652	+	ENSMUST00000082134.5	ENSMUSG00000037563.15	Rps16	EM10D2048425
chr7	28372494	28372495	-	ENSMUST00000119990.7	ENSMUSG00000037552.17	Plekhg2	EM10D2048448
chr7	28379255	28379256	-	ENSMUST00000209061.1	ENSMUSG00000044786.6	Zfp36	EM10D2048466
chr7	28392708	28392709	-	ENSMUST00000003536.8	ENSMUSG00000003444.8	Med29	EM10D2048487
chr7	28392950	28392951	+	ENSMUST00000003529.8	ENSMUSG00000003437.14	Paf1	EM10D2048487
chr7	28598144	28598145	-	ENSMUST00000040531.8	ENSMUSG00000109336.1	Samd4b	EM10D2048666
chr7	28598185	28598186	-	ENSMUST00000108283.7	ENSMUSG00000030602.13	Pak4	EM10D2048666
chr7	28741770	28741771	-	ENSMUST00000171183.1	ENSMUSG00000045948.8	Mrps12	EM10D2048776
chr7	28741820	28741821	-	ENSMUST00000056078.8	ENSMUSG00000045948.8	Mrps12	EM10D2048776
chr7	28742001	28742002	+	ENSMUST00000094632.5	ENSMUSG00000070699.5	Sars2	EM10D2048776
chr7	28766514	28766515	-	ENSMUST00000085851.11	ENSMUSG00000030595.15	Nfkbib	EM10D2048792
chr7	28766640	28766641	-	ENSMUST00000032815.10	ENSMUSG00000030595.15	Nfkbib	EM10D2048792
chr7	28766734	28766735	+	ENSMUST00000122915.7	ENSMUSG00000015149.14	Sirt2	EM10D2048792
chr7	28766766	28766767	+	ENSMUST00000072965.4	ENSMUSG00000015149.14	Sirt2	EM10D2048792
chr7	28810497	28810498	-	ENSMUST00000209194.1	ENSMUSG00000109420.1	RP23-36D15.6	EM10D2048845
chr7	28825216	28825217	+	ENSMUST00000066264.12	ENSMUSG00000053898.12	Ech1	EM10D2048870
chr7	28962340	28962341	-	ENSMUST00000068045.13	ENSMUSG00000054808.15	Actn4	EM10D2048996
chr7	28962340	28962341	-	ENSMUST00000217157.1	ENSMUSG00000054808.15	Actn4	EM10D2048996
chr7	28981864	28981865	-	ENSMUST00000208616.1	ENSMUSG00000053565.10	Eif3k	EM10D2049017
chr7	28982049	28982050	+	ENSMUST00000208227.1	ENSMUSG00000037337.11	Map4k1	EM10D2049017
chr7	29156183	29156184	-	ENSMUST00000134176.7	ENSMUSG00000030590.15	Fam98c	EM10D2049140
chr7	29156234	29156235	-	ENSMUST00000164589.8	ENSMUSG00000030590.15	Fam98c	EM10D2049140
chr7	29170389	29170390	+	ENSMUST00000033886.7	ENSMUSG00000031493.10	Ggn	EM10D2049153
chr7	29170406	29170407	+	ENSMUST00000209019.1	ENSMUSG00000031493.10	Ggn	EM10D2049153
chr7	29170503	29170504	+	ENSMUST00000208330.1	ENSMUSG00000031493.10	Ggn	EM10D2049153
chr7	29180481	29180482	-	ENSMUST00000209034.1	ENSMUSG00000030591.17	Psmd8	EM10D2049166
chr7	29180552	29180553	-	ENSMUST00000182328.7	ENSMUSG00000030591.17	Psmd8	EM10D2049166
chr7	29180673	29180674	-	ENSMUST00000186182.1	ENSMUSG00000030591.17	Psmd8	EM10D2049166
chr7	29180701	29180702	-	ENSMUST00000059642.16	ENSMUSG00000030591.17	Psmd8	EM10D2049166
chr7	29238328	29238329	+	ENSMUST00000108238.7	ENSMUSG00000030588.12	Yif1b	EM10D2049199
chr7	29238352	29238353	+	ENSMUST00000032809.9	ENSMUSG00000030588.12	Yif1b	EM10D2049199
chr7	29238451	29238452	+	ENSMUST00000108237.1	ENSMUSG00000030588.12	Yif1b	EM10D2049199
chr7	29307923	29307924	+	ENSMUST00000108230.7	ENSMUSG00000030584.14	Dpf1	EM10D2049289
chr7	29308011	29308012	+	ENSMUST00000065181.11	ENSMUSG00000030584.14	Dpf1	EM10D2049289
chr7	29768551	29768552	+	ENSMUST00000032802.4	ENSMUSG00000046185.10	Zfp84	EM10D2049576
chr7	29783997	29783998	+	ENSMUST00000032803.11	ENSMUSG00000047473.14	Zfp30	EM10D2049591
chr7	29784083	29784084	+	ENSMUST00000122387.1	ENSMUSG00000047473.14	Zfp30	EM10D2049591
chr7	29816113	29816114	+	ENSMUST00000178162.2	ENSMUSG00000011427.16	Zfp790	EM10D2049611
chr7	29816118	29816119	+	ENSMUST00000032796.13	ENSMUSG00000011427.16	Zfp790	EM10D2049611
chr7	29853648	29853649	-	ENSMUST00000085792.4	ENSMUSG00000050855.16	Zfp940	EM10D2049635
chr7	29853669	29853670	-	ENSMUST00000108223.7	ENSMUSG00000050855.16	Zfp940	EM10D2049635
chr7	29859978	29859979	+	ENSMUST00000074876.12	ENSMUSG00000058402.14	Zfp420	EM10D2049636
chr7	29860040	29860041	+	ENSMUST00000057652.6	ENSMUSG00000058402.14	Zfp420	EM10D2049636
chr7	29906104	29906105	-	ENSMUST00000053521.14	ENSMUSG00000062040.14	Zfp27	EM10D2049664
chr7	29906508	29906509	+	ENSMUST00000183679.1	ENSMUSG00000098873.1	Mir7668	EM10D2049665
chr7	29906532	29906533	-	ENSMUST00000159920.1	ENSMUSG00000062040.14	Zfp27	EM10D2049665
chr7	29906572	29906573	-	ENSMUST00000162592.7	ENSMUSG00000062040.14	Zfp27	EM10D2049665
chr7	29908516	29908517	+	ENSMUST00000186475.1	ENSMUSG00000099689.6	Zfp383	EM10D2049670
chr7	29954087	29954088	-	ENSMUST00000108211.7	ENSMUSG00000059975.15	Zfp74	EM10D2049700
chr7	29983954	29983955	+	ENSMUST00000148442.7	ENSMUSG00000074221.12	Zfp568	EM10D2049726
chr7	30051373	30051374	-	ENSMUST00000207072.1	ENSMUSG00000053985.10	Zfp14	EM10D2049785
chr7	30051380	30051381	-	ENSMUST00000207873.1	ENSMUSG00000053985.10	Zfp14	EM10D2049785
chr7	30072819	30072820	-	ENSMUST00000183190.1	ENSMUSG00000098022.7	Zfp82	EM10D2049795
chr7	30072900	30072901	-	ENSMUST00000080834.14	ENSMUSG00000098022.7	Zfp82	EM10D2049795
chr7	30090410	30090411	-	ENSMUST00000182746.1	ENSMUSG00000058447.8	RP23-233O21.1	EM10D2049805
chr7	30090527	30090528	-	ENSMUST00000088785.5	ENSMUSG00000078768.2	Zfp566	EM10D2049805
chr7	30094793	30094794	+	ENSMUST00000050735.11	ENSMUSG00000049421.13	Zfp260	EM10D2049812
chr7	30121941	30121942	+	ENSMUST00000098596.10	ENSMUSG00000074220.10	Zfp382	EM10D2049828
chr7	30169727	30169728	-	ENSMUST00000062181.8	ENSMUSG00000037029.8	Zfp146	EM10D2049861
chr7	30169921	30169922	+	ENSMUST00000085668.5	ENSMUSG00000066647.6	AC164703.3	EM10D2049861
chr7	30195048	30195049	-	ENSMUST00000126116.2	ENSMUSG00000001794.13	Capns1	EM10D2049879
chr7	30198811	30198812	-	ENSMUST00000001845.12	ENSMUSG00000001794.13	Capns1	EM10D2049886
chr7	30231947	30231948	+	ENSMUST00000019882.15	ENSMUSG00000019738.15	Polr2i	EM10D2049917
chr7	30232272	30232273	-	ENSMUST00000006254.5	ENSMUSG00000006095.12	Tbcb	EM10D2049918
chr7	30232331	30232332	+	ENSMUST00000108192.1	ENSMUSG00000019738.15	Polr2i	EM10D2049918
chr7	30232331	30232332	+	ENSMUST00000108193.1	ENSMUSG00000019738.15	Polr2i	EM10D2049918
chr7	30280419	30280420	-	ENSMUST00000108190.7	ENSMUSG00000037020.16	Wdr62	EM10D2049949
chr7	30308716	30308717	+	ENSMUST00000060834.11	ENSMUSG00000042831.13	Alkbh6	EM10D2049971
chr7	30422405	30422406	+	ENSMUST00000108175.7	ENSMUSG00000036931.15	Nfkbid	EM10D2050080
chr7	30535009	30535010	-	ENSMUST00000207860.1	ENSMUSG00000036882.7	Arhgap33	EM10D2050186
chr7	30535012	30535013	-	ENSMUST00000208538.1	ENSMUSG00000036882.7	Arhgap33	EM10D2050186
chr7	30535060	30535061	-	ENSMUST00000207858.1	ENSMUSG00000036882.7	Arhgap33	EM10D2050186
chr7	30552267	30552268	-	ENSMUST00000215288.1	ENSMUSG00000036864.16	Proser3	EM10D2050194
chr7	30552272	30552273	-	ENSMUST00000108165.7	ENSMUSG00000036864.16	Proser3	EM10D2050194
chr7	30559646	30559647	-	ENSMUST00000043975.10	ENSMUSG00000036845.12	Lin37	EM10D2050202
chr7	30559838	30559839	-	ENSMUST00000108164.7	ENSMUSG00000036845.12	Lin37	EM10D2050202
chr7	30563241	30563242	-	ENSMUST00000043898.7	ENSMUSG00000036835.7	Psenen	EM10D2050207
chr7	30563300	30563301	+	ENSMUST00000166960.7	ENSMUSG00000078765.11	U2af1l4	EM10D2050207
chr7	30563320	30563321	+	ENSMUST00000043273.15	ENSMUSG00000078765.11	U2af1l4	EM10D2050207
chr7	30563324	30563325	+	ENSMUST00000163654.7	ENSMUSG00000078765.11	U2af1l4	EM10D2050207
chr7	30563325	30563326	+	ENSMUST00000166510.7	ENSMUSG00000078765.11	U2af1l4	EM10D2050207
chr7	30563343	30563344	+	ENSMUST00000167042.7	ENSMUSG00000109378.1	RP24-471H15.8	EM10D2050207
chr7	30563347	30563348	+	ENSMUST00000163482.7	ENSMUSG00000078765.11	U2af1l4	EM10D2050207
chr7	30563349	30563350	+	ENSMUST00000167361.7	ENSMUSG00000078765.11	U2af1l4	EM10D2050207
chr7	30563355	30563356	+	ENSMUST00000163464.7	ENSMUSG00000078765.11	U2af1l4	EM10D2050207
chr7	30563355	30563356	+	ENSMUST00000166257.7	ENSMUSG00000078765.11	U2af1l4	EM10D2050207
chr7	30563355	30563356	+	ENSMUST00000171850.7	ENSMUSG00000078765.11	U2af1l4	EM10D2050207
chr7	30589379	30589380	+	ENSMUST00000185080.1	ENSMUSG00000098553.1	Mir3569	EM10D2050221
chr7	30626114	30626115	-	ENSMUST00000208838.1	ENSMUSG00000036751.7	Cox6b1	EM10D2050263
chr7	30626151	30626152	-	ENSMUST00000075738.5	ENSMUSG00000036751.7	Cox6b1	EM10D2050263
chr7	30650144	30650145	-	ENSMUST00000108141.1	ENSMUSG00000036733.16	Rbm42	EM10D2050281
chr7	30650317	30650318	-	ENSMUST00000042726.13	ENSMUSG00000036733.16	Rbm42	EM10D2050281
chr7	30650384	30650385	+	ENSMUST00000181529.1	ENSMUSG00000097674.1	Gm26610	EM10D2050281
chr7	30664994	30664995	-	ENSMUST00000019697.8	ENSMUSG00000078762.10	Haus5	EM10D2050285
chr7	30729522	30729523	-	ENSMUST00000207296.1	ENSMUSG00000006315.9	Tmem147	EM10D2050322
chr7	30729540	30729541	-	ENSMUST00000006478.9	ENSMUSG00000006315.9	Tmem147	EM10D2050322
chr7	30729578	30729579	+	ENSMUST00000180820.7	ENSMUSG00000097320.8	Tmem147os	EM10D2050322
chr7	31151014	31151015	-	ENSMUST00000085636.12	ENSMUSG00000001248.15	Gramd1a	EM10D2050660
chr7	31151082	31151083	-	ENSMUST00000001280.13	ENSMUSG00000001248.15	Gramd1a	EM10D2050660
chr7	34168575	34168576	-	ENSMUST00000102746.10	ENSMUSG00000052997.15	Uba2	EM10D2050827
chr7	34196661	34196662	-	ENSMUST00000002710.9	ENSMUSG00000002635.11	Pdcd2l	EM10D2050842
chr7	34230336	34230337	-	ENSMUST00000038027.5	ENSMUSG00000036427.5	Gpi1	EM10D2050866
chr7	34234102	34234103	-	ENSMUST00000140881.2	ENSMUSG00000086526.2	RP23-349I9.5	EM10D2050874
chr7	34234376	34234377	+	ENSMUST00000127010.1	ENSMUSG00000085105.2	RP23-349I9.7	EM10D2050874
chr7	34389687	34389688	-	ENSMUST00000085585.11	ENSMUSG00000066568.12	Lsm14a	EM10D2050983
chr7	34912378	34912379	+	ENSMUST00000075068.13	ENSMUSG00000063931.14	Pepd	EM10D2051345
chr7	35056573	35056574	-	ENSMUST00000130491.2	ENSMUSG00000056216.9	Cebpg	EM10D2051493
chr7	35318440	35318441	-	ENSMUST00000079693.11	ENSMUSG00000063808.14	Gpatch1	EM10D2051687
chr7	35334169	35334170	+	ENSMUST00000032705.12	ENSMUSG00000030494.13	Rhpn2	EM10D2051698
chr7	35396836	35396837	-	ENSMUST00000032704.11	ENSMUSG00000030493.13	Faap24	EM10D2051765
chr7	35397054	35397055	+	ENSMUST00000079414.11	ENSMUSG00000023072.14	Cep89	EM10D2051765
chr7	35555366	35555367	+	ENSMUST00000181932.1	ENSMUSG00000097509.1	RP24-387D22.3	EM10D2051850
chr7	35586243	35586244	+	ENSMUST00000040844.15	ENSMUSG00000034867.16	Ankrd27	EM10D2051883
chr7	35586249	35586250	+	ENSMUST00000186245.6	ENSMUSG00000034867.16	Ankrd27	EM10D2051883
chr7	35586276	35586277	+	ENSMUST00000190503.6	ENSMUSG00000034867.16	Ankrd27	EM10D2051883
chr7	35647521	35647522	-	ENSMUST00000118501.7	ENSMUSG00000030417.15	Pdcd5	EM10D2051930
chr7	35754454	35754455	-	ENSMUST00000051377.14	ENSMUSG00000043671.14	Dpy19l3	EM10D2052008
chr7	35802989	35802990	-	ENSMUST00000061586.10	ENSMUSG00000044452.10	Zfp507	EM10D2052040
chr7	38107534	38107535	-	ENSMUST00000108023.9	ENSMUSG00000002068.16	Ccne1	EM10D2053289
chr7	38182778	38182779	-	ENSMUST00000206282.1	ENSMUSG00000108332.1	RP23-89C10.2	EM10D2053351
chr7	38183786	38183787	+	ENSMUST00000067854.9	ENSMUSG00000054676.15	RP23-89C10.1	EM10D2053354
chr7	38183847	38183848	+	ENSMUST00000177983.1	ENSMUSG00000054676.15	RP23-89C10.1	EM10D2053354
chr7	38183897	38183898	+	ENSMUST00000179992.7	ENSMUSG00000054676.15	RP23-89C10.1	EM10D2053354
chr7	38228016	38228017	-	ENSMUST00000098513.5	ENSMUSG00000074170.5	Plekhf1	EM10D2053420
chr7	38271411	38271412	+	ENSMUST00000206634.1	ENSMUSG00000108749.1	RP23-89C10.5	EM10D2053447
chr7	38271423	38271424	-	ENSMUST00000032585.7	ENSMUSG00000030423.7	Pop4	EM10D2053447
chr7	39449517	39449518	+	ENSMUST00000186855.5	ENSMUSG00000030424.15	Zfp939	EM10D2053472
chr7	39517765	39517766	+	ENSMUST00000108015.3	ENSMUSG00000068959.6	Zfp619	EM10D2053496
chr7	39552500	39552501	+	ENSMUST00000188038.2	ENSMUSG00000108621.1	RP23-402K24.2	EM10D2053516
chr7	41393260	41393261	-	ENSMUST00000071804.9	ENSMUSG00000056383.10	RP24-269A16.1	EM10D2054011
chr7	41393312	41393313	-	ENSMUST00000206801.1	ENSMUSG00000056383.10	RP24-269A16.1	EM10D2054011
chr7	41393379	41393380	-	ENSMUST00000205338.1	ENSMUSG00000056383.10	RP24-269A16.1	EM10D2054011
chr7	41393697	41393698	+	ENSMUST00000170929.1	ENSMUSG00000091864.1	RP23-396C19.1	EM10D2054012
chr7	41499417	41499418	-	ENSMUST00000094532.3	ENSMUSG00000092592.1	RP23-396C19.4	EM10D2054024
chr7	41599260	41599261	+	ENSMUST00000163475.2	ENSMUSG00000091474.2	RP23-147O14.2	EM10D2054057
chr7	41633530	41633531	+	ENSMUST00000100275.9	ENSMUSG00000074165.10	Zfp788	EM10D2054071
chr7	41633563	41633564	+	ENSMUST00000045720.13	ENSMUSG00000074165.10	Zfp788	EM10D2054071
chr7	41633576	41633577	+	ENSMUST00000098508.8	ENSMUSG00000074165.10	Zfp788	EM10D2054071
chr7	42505726	42505727	-	ENSMUST00000174407.2	ENSMUSG00000092416.2	Zfp141	EM10D2054109
chr7	43313247	43313248	-	ENSMUST00000012796.13	ENSMUSG00000012640.16	Zfp715	EM10D2054233
chr7	43313255	43313256	-	ENSMUST00000107986.8	ENSMUSG00000012640.16	Zfp715	EM10D2054233
chr7	43444082	43444083	+	ENSMUST00000004729.4	ENSMUSG00000004610.4	Etfb	EM10D2054319
chr7	43444127	43444128	+	ENSMUST00000203633.2	ENSMUSG00000107482.2	RP23-74K24.2	EM10D2054319
chr7	43579609	43579610	+	ENSMUST00000058104.7	ENSMUSG00000030469.10	Zfp719	EM10D2054405
chr7	43672015	43672016	+	ENSMUST00000038332.8	ENSMUSG00000038888.8	Ctu1	EM10D2054459
chr7	44246721	44246722	+	ENSMUST00000055858.13	ENSMUSG00000045411.16	AC152939.2	EM10D2054689
chr7	44246725	44246726	+	ENSMUST00000137742.7	ENSMUSG00000101166.6	RP23-312I2.1	EM10D2054689
chr7	44246734	44246735	+	ENSMUST00000188111.6	ENSMUSG00000045411.16	AC152939.2	EM10D2054689
chr7	44467979	44467980	+	ENSMUST00000035844.10	ENSMUSG00000038695.13	Josd2	EM10D2054884
chr7	44468021	44468022	+	ENSMUST00000206887.1	ENSMUSG00000038695.13	Josd2	EM10D2054884
chr7	44468022	44468023	+	ENSMUST00000117324.7	ENSMUSG00000038695.13	Josd2	EM10D2054884
chr7	44468035	44468036	+	ENSMUST00000120852.7	ENSMUSG00000038695.13	Josd2	EM10D2054884
chr7	44468038	44468039	+	ENSMUST00000134398.2	ENSMUSG00000038695.13	Josd2	EM10D2054884
chr7	44468044	44468045	+	ENSMUST00000118628.7	ENSMUSG00000038695.13	Josd2	EM10D2054884
chr7	44468071	44468072	+	ENSMUST00000118493.7	ENSMUSG00000038695.13	Josd2	EM10D2054884
chr7	44468093	44468094	+	ENSMUST00000121922.2	ENSMUSG00000038695.13	Josd2	EM10D2054884
chr7	44496406	44496407	-	ENSMUST00000118515.7	ENSMUSG00000008140.17	Emc10	EM10D2054931
chr7	44496529	44496530	-	ENSMUST00000118808.7	ENSMUSG00000008140.17	Emc10	EM10D2054931
chr7	44496580	44496581	+	ENSMUST00000107927.4	ENSMUSG00000051113.9	Fam71e1	EM10D2054931
chr7	44496598	44496599	+	ENSMUST00000205422.1	ENSMUSG00000051113.9	Fam71e1	EM10D2054931
chr7	44496657	44496658	+	ENSMUST00000205359.1	ENSMUSG00000051113.9	Fam71e1	EM10D2054931
chr7	44548847	44548848	-	ENSMUST00000049343.14	ENSMUSG00000038644.14	Pold1	EM10D2054983
chr7	44553923	44553924	-	ENSMUST00000107910.7	ENSMUSG00000060601.13	Nr1h2	EM10D2054994
chr7	44553923	44553924	-	ENSMUST00000167197.7	ENSMUSG00000060601.13	Nr1h2	EM10D2054994
chr7	44553948	44553949	-	ENSMUST00000107911.7	ENSMUSG00000060601.13	Nr1h2	EM10D2054994
chr7	44553949	44553950	-	ENSMUST00000073488.11	ENSMUSG00000060601.13	Nr1h2	EM10D2054994
chr7	44748391	44748392	-	ENSMUST00000120798.7	ENSMUSG00000048012.19	Zfp473	EM10D2055159
chr7	44748412	44748413	+	ENSMUST00000002275.14	ENSMUSG00000002205.16	Vrk3	EM10D2055159
chr7	44748617	44748618	-	ENSMUST00000060270.12	ENSMUSG00000048012.19	Zfp473	EM10D2055159
chr7	44816087	44816088	+	ENSMUST00000057195.16	ENSMUSG00000109511.1	Nup62	EM10D2055213
chr7	44816087	44816088	+	ENSMUST00000208626.1	ENSMUSG00000109511.1	Nup62	EM10D2055213
chr7	44848990	44848991	+	ENSMUST00000107885.7	ENSMUSG00000011096.17	Akt1s1	EM10D2055248
chr7	44849075	44849076	-	ENSMUST00000047085.15	ENSMUSG00000038520.15	Tbc1d17	EM10D2055248
chr7	44849223	44849224	+	ENSMUST00000054343.14	ENSMUSG00000011096.17	Akt1s1	EM10D2055248
chr7	44849628	44849629	+	ENSMUST00000107882.7	ENSMUSG00000011096.17	Akt1s1	EM10D2055249
chr7	44849698	44849699	+	ENSMUST00000102096.1	ENSMUSG00000076051.1	Mir707	EM10D2055249
chr7	44850006	44850007	+	ENSMUST00000107880.8	ENSMUSG00000011096.17	Akt1s1	EM10D2055250
chr7	44857138	44857139	+	ENSMUST00000107876.7	ENSMUSG00000002963.17	Pnkp	EM10D2055263
chr7	44857158	44857159	+	ENSMUST00000003044.13	ENSMUSG00000002963.17	Pnkp	EM10D2055263
chr7	44857341	44857342	+	ENSMUST00000098478.6	ENSMUSG00000002963.17	Pnkp	EM10D2055263
chr7	44869788	44869789	-	ENSMUST00000046575.16	ENSMUSG00000038502.17	Ptov1	EM10D2055281
chr7	44892366	44892367	-	ENSMUST00000208551.1	ENSMUSG00000002968.9	Med25	EM10D2055292
chr7	44892391	44892392	-	ENSMUST00000208253.1	ENSMUSG00000002968.9	Med25	EM10D2055292
chr7	44892419	44892420	-	ENSMUST00000207278.1	ENSMUSG00000002968.9	Med25	EM10D2055292
chr7	44892712	44892713	-	ENSMUST00000003049.7	ENSMUSG00000002968.9	Med25	EM10D2055293
chr7	44896078	44896079	+	ENSMUST00000071207.13	ENSMUSG00000011658.16	Fuz	EM10D2055297
chr7	44896092	44896093	+	ENSMUST00000209132.1	ENSMUSG00000011658.16	Fuz	EM10D2055297
chr7	44896105	44896106	+	ENSMUST00000209039.1	ENSMUSG00000011658.16	Fuz	EM10D2055297
chr7	44986568	44986569	-	ENSMUST00000107843.10	ENSMUSG00000109324.2	Prmt1	EM10D2055376
chr7	44997562	44997563	-	ENSMUST00000207755.1	ENSMUSG00000003190.12	Bcl2l12	EM10D2055391
chr7	44997579	44997580	-	ENSMUST00000003290.11	ENSMUSG00000003190.12	Bcl2l12	EM10D2055391
chr7	44997647	44997648	+	ENSMUST00000003284.15	ENSMUSG00000003184.15	Irf3	EM10D2055391
chr7	44997665	44997666	+	ENSMUST00000209066.1	ENSMUSG00000003184.15	Irf3	EM10D2055391
chr7	45016363	45016364	-	ENSMUST00000085383.10	ENSMUSG00000038406.17	Scaf1	EM10D2055407
chr7	45062428	45062429	+	ENSMUST00000107829.8	ENSMUSG00000003421.13	Nosip	EM10D2055450
chr7	45062455	45062456	+	ENSMUST00000003513.10	ENSMUSG00000003421.13	Nosip	EM10D2055450
chr7	45062525	45062526	+	ENSMUST00000210520.1	ENSMUSG00000003421.13	Nosip	EM10D2055450
chr7	45062677	45062678	-	ENSMUST00000210690.1	ENSMUSG00000007837.11	Prrg2	EM10D2055451
chr7	45124335	45124336	-	ENSMUST00000211725.1	ENSMUSG00000003429.11	Rps11	EM10D2055518
chr7	45124439	45124440	-	ENSMUST00000003521.9	ENSMUSG00000003429.11	Rps11	EM10D2055518
chr7	45128761	45128762	-	ENSMUST00000150350.8	ENSMUSG00000074129.14	Rpl13a	EM10D2055529
chr7	45136231	45136232	-	ENSMUST00000209467.1	ENSMUSG00000089989.10	RP24-235B15.9	EM10D2055537
chr7	45136285	45136286	-	ENSMUST00000211429.1	ENSMUSG00000110206.1	Flt3l	EM10D2055537
chr7	45136432	45136433	-	ENSMUST00000146760.6	ENSMUSG00000110206.1	Flt3l	EM10D2055537
chr7	45154302	45154303	+	ENSMUST00000210139.1	ENSMUSG00000003423.15	Pih1d1	EM10D2055557
chr7	45154313	45154314	+	ENSMUST00000085375.12	ENSMUSG00000003423.15	Pih1d1	EM10D2055557
chr7	45154573	45154574	-	ENSMUST00000209963.1	ENSMUSG00000007833.15	Aldh16a1	EM10D2055558
chr7	45154584	45154585	-	ENSMUST00000107815.3	ENSMUSG00000007833.15	Aldh16a1	EM10D2055558
chr7	45395742	45395743	-	ENSMUST00000074575.10	ENSMUSG00000063511.11	Snrnp70	EM10D2055797
chr7	45434623	45434624	-	ENSMUST00000107771.11	ENSMUSG00000003868.14	Ruvbl2	EM10D2055840
chr7	45459884	45459885	-	ENSMUST00000094434.12	ENSMUSG00000050708.16	Ftl1	EM10D2055874
chr7	45466836	45466837	-	ENSMUST00000211365.1	ENSMUSG00000003873.11	Bax	EM10D2055886
chr7	45466898	45466899	-	ENSMUST00000033093.9	ENSMUSG00000003873.11	Bax	EM10D2055886
chr7	45510406	45510407	-	ENSMUST00000211765.1	ENSMUSG00000030824.17	Nucb1	EM10D2055917
chr7	45526268	45526269	-	ENSMUST00000042105.10	ENSMUSG00000040435.12	Ppp1r15a	EM10D2055935
chr7	45526329	45526330	+	ENSMUST00000051810.14	ENSMUSG00000040428.19	Plekha4	EM10D2055935
chr7	45526329	45526330	+	ENSMUST00000211227.1	ENSMUSG00000040428.19	Plekha4	EM10D2055935
chr7	45570372	45570373	+	ENSMUST00000120864.9	ENSMUSG00000030826.19	Bcat2	EM10D2055981
chr7	45705087	45705088	+	ENSMUST00000080885.11	ENSMUSG00000059824.12	Dbp	EM10D2056111
chr7	45715207	45715208	-	ENSMUST00000072836.6	ENSMUSG00000057342.15	Sphk2	EM10D2056134
chr7	45715456	45715457	+	ENSMUST00000210640.1	ENSMUSG00000059070.16	Rpl18	EM10D2056134
chr7	45717902	45717903	-	ENSMUST00000210060.1	ENSMUSG00000057342.15	Sphk2	EM10D2056141
chr7	45718002	45718003	-	ENSMUST00000107737.10	ENSMUSG00000057342.15	Sphk2	EM10D2056141
chr7	45718070	45718071	+	ENSMUST00000072503.12	ENSMUSG00000059070.16	Rpl18	EM10D2056141
chr7	45718098	45718099	+	ENSMUST00000211061.1	ENSMUSG00000059070.16	Rpl18	EM10D2056141
chr7	45718111	45718112	+	ENSMUST00000209693.1	ENSMUSG00000059070.16	Rpl18	EM10D2056141
chr7	45718156	45718157	+	ENSMUST00000209287.1	ENSMUSG00000059070.16	Rpl18	EM10D2056141
chr7	45830789	45830790	-	ENSMUST00000107723.8	ENSMUSG00000053801.18	Grwd1	EM10D2056265
chr7	45830894	45830895	+	ENSMUST00000209301.1	ENSMUSG00000110020.1	RP24-502E20.5	EM10D2056265
chr7	45830944	45830945	-	ENSMUST00000131384.2	ENSMUSG00000053801.18	Grwd1	EM10D2056265
chr7	45872771	45872772	+	ENSMUST00000002855.13	ENSMUSG00000002778.14	Kdelr1	EM10D2056296
chr7	45872824	45872825	+	ENSMUST00000211716.1	ENSMUSG00000002778.14	Kdelr1	EM10D2056296
chr7	45896670	45896671	-	ENSMUST00000120299.3	ENSMUSG00000040231.16	Syngr4	EM10D2056308
chr7	45896940	45896941	+	ENSMUST00000069772.15	ENSMUSG00000002781.19	Tmem143	EM10D2056309
chr7	46033697	46033698	+	ENSMUST00000033121.6	ENSMUSG00000030835.6	Nomo1	EM10D2056403
chr7	46639807	46639808	-	ENSMUST00000033127.11	ENSMUSG00000030839.12	Sergef	EM10D2056810
chr7	46710680	46710681	-	ENSMUST00000143082.3	ENSMUSG00000006763.14	Saal1	EM10D2056850
chr7	46795881	46795882	-	ENSMUST00000107653.7	ENSMUSG00000014418.16	Hps5	EM10D2056913
chr7	46795999	46796000	-	ENSMUST00000107654.7	ENSMUSG00000014418.16	Hps5	EM10D2056914
chr7	46796027	46796028	-	ENSMUST00000014562.13	ENSMUSG00000014418.16	Hps5	EM10D2056914
chr7	46796102	46796103	+	ENSMUST00000006774.10	ENSMUSG00000006599.13	Gtf2h1	EM10D2056914
chr7	46845838	46845839	+	ENSMUST00000048209.15	ENSMUSG00000063229.15	Ldha	EM10D2056962
chr7	46845840	46845841	+	ENSMUST00000210815.1	ENSMUSG00000063229.15	Ldha	EM10D2056962
chr7	46847081	46847082	+	ENSMUST00000209984.1	ENSMUSG00000063229.15	Ldha	EM10D2056965
chr7	46919969	46919970	-	ENSMUST00000014546.14	ENSMUSG00000014402.15	Tsg101	EM10D2057007
chr7	46958527	46958528	-	ENSMUST00000094398.12	ENSMUSG00000043262.16	Uevld	EM10D2057024
chr7	47008411	47008412	-	ENSMUST00000061639.9	ENSMUSG00000049516.9	Spty2d1	EM10D2057066
chr7	47050600	47050601	+	ENSMUST00000010451.7	ENSMUSG00000010307.7	Tmem86a	EM10D2057094
chr7	48789002	48789003	+	ENSMUST00000118927.7	ENSMUSG00000030471.17	Zdhhc13	EM10D2057327
chr7	48881041	48881042	-	ENSMUST00000058745.14	ENSMUSG00000046179.17	E2f8	EM10D2057408
chr7	48881299	48881300	+	ENSMUST00000147173.1	ENSMUSG00000085995.2	AC124977.2	EM10D2057408
chr7	49778345	49778346	+	ENSMUST00000032715.12	ENSMUSG00000030505.17	Prmt3	EM10D2058214
chr7	51862267	51862268	-	ENSMUST00000169357.1	ENSMUSG00000092118.1	Fancf	EM10D2058893
chr7	55794153	55794154	+	ENSMUST00000032627.4	ENSMUSG00000033790.11	Tubgcp5	EM10D2059607
chr7	55794190	55794191	+	ENSMUST00000205796.1	ENSMUSG00000033790.11	Tubgcp5	EM10D2059607
chr7	55842070	55842071	+	ENSMUST00000032629.15	ENSMUSG00000030447.15	Cyfip1	EM10D2059622
chr7	55842205	55842206	+	ENSMUST00000085255.10	ENSMUSG00000030447.15	Cyfip1	EM10D2059622
chr7	55842254	55842255	+	ENSMUST00000163845.3	ENSMUSG00000030447.15	Cyfip1	EM10D2059622
chr7	55962439	55962440	-	ENSMUST00000117812.7	ENSMUSG00000030452.16	Nipa2	EM10D2059687
chr7	55962450	55962451	-	ENSMUST00000119201.7	ENSMUSG00000030452.16	Nipa2	EM10D2059687
chr7	55962476	55962477	-	ENSMUST00000032635.13	ENSMUSG00000030452.16	Nipa2	EM10D2059687
chr7	55962530	55962531	+	ENSMUST00000130189.1	ENSMUSG00000087178.7	AC102121.3	EM10D2059687
chr7	56049974	56049975	-	ENSMUST00000206188.1	ENSMUSG00000108659.1	RP23-181P23.4	EM10D2059748
chr7	56050252	56050253	+	ENSMUST00000076226.12	ENSMUSG00000030451.16	Herc2	EM10D2059748
chr7	59228749	59228750	+	ENSMUST00000202945.3	ENSMUSG00000025326.12	Ube3a	EM10D2060513
chr7	59228750	59228751	+	ENSMUST00000107537.4	ENSMUSG00000025326.12	Ube3a	EM10D2060513
chr7	59228801	59228802	+	ENSMUST00000200758.3	ENSMUSG00000025326.12	Ube3a	EM10D2060513
chr7	64287669	64287670	+	ENSMUST00000032736.10	ENSMUSG00000030522.14	Mtmr10	EM10D2061611
chr7	64374080	64374081	-	ENSMUST00000163289.6	ENSMUSG00000033458.17	Fan1	EM10D2061680
chr7	64392268	64392269	-	ENSMUST00000032735.7	ENSMUSG00000030521.11	Mphosph10	EM10D2061687
chr7	64392644	64392645	+	ENSMUST00000037205.10	ENSMUSG00000033429.10	Mcee	EM10D2061688
chr7	64392739	64392740	+	ENSMUST00000206882.1	ENSMUSG00000033429.10	Mcee	EM10D2061688
chr7	64392774	64392775	+	ENSMUST00000206194.1	ENSMUSG00000033429.10	Mcee	EM10D2061688
chr7	64872997	64872998	-	ENSMUST00000094331.4	ENSMUSG00000070520.4	Nsmce3	EM10D2061923
chr7	65644897	65644898	+	ENSMUST00000032728.8	ENSMUSG00000030515.9	Tarsl2	EM10D2062377
chr7	66079473	66079474	-	ENSMUST00000206281.1	ENSMUSG00000108777.1	RP24-172H24.1	EM10D2062697
chr7	66079648	66079649	+	ENSMUST00000101801.6	ENSMUSG00000075701.9	Vimp	EM10D2062697
chr7	66079677	66079678	+	ENSMUST00000206575.1	ENSMUSG00000075701.9	Vimp	EM10D2062697
chr7	66109514	66109515	+	ENSMUST00000036372.7	ENSMUSG00000032640.10	Chsy1	EM10D2062724
chr7	66689893	66689894	+	ENSMUST00000121777.8	ENSMUSG00000053091.16	Lins1	EM10D2063220
chr7	66689957	66689958	+	ENSMUST00000077967.12	ENSMUSG00000053091.16	Lins1	EM10D2063220
chr7	67222458	67222459	-	ENSMUST00000181631.1	ENSMUSG00000097527.2	RP23-413C19.5	EM10D2063582
chr7	67222595	67222596	+	ENSMUST00000207757.1	ENSMUSG00000043831.12	Lysmd4	EM10D2063582
chr7	67222607	67222608	+	ENSMUST00000058771.12	ENSMUSG00000043831.12	Lysmd4	EM10D2063582
chr7	67222609	67222610	+	ENSMUST00000207823.1	ENSMUSG00000043831.12	Lysmd4	EM10D2063582
chr7	67222613	67222614	+	ENSMUST00000208698.1	ENSMUSG00000043831.12	Lysmd4	EM10D2063582
chr7	67222615	67222616	+	ENSMUST00000208998.1	ENSMUSG00000043831.12	Lysmd4	EM10D2063582
chr7	67222628	67222629	+	ENSMUST00000179106.2	ENSMUSG00000043831.12	Lysmd4	EM10D2063582
chr7	67372858	67372859	-	ENSMUST00000032776.14	ENSMUSG00000030557.17	Mef2a	EM10D2063669
chr7	67372858	67372859	-	ENSMUST00000076325.11	ENSMUSG00000030557.17	Mef2a	EM10D2063669
chr7	67372858	67372859	-	ENSMUST00000107476.7	ENSMUSG00000030557.17	Mef2a	EM10D2063669
chr7	67372858	67372859	-	ENSMUST00000156690.7	ENSMUSG00000030557.17	Mef2a	EM10D2063669
chr7	67645207	67645208	-	ENSMUST00000032775.11	ENSMUSG00000030556.13	Lrrc28	EM10D2063888
chr7	67645231	67645232	-	ENSMUST00000053950.9	ENSMUSG00000030556.13	Lrrc28	EM10D2063888
chr7	73538012	73538013	+	ENSMUST00000206776.1	ENSMUSG00000108563.1	RP23-32A8.5	EM10D2067008
chr7	73541746	73541747	-	ENSMUST00000169922.8	ENSMUSG00000078671.11	Chd2	EM10D2067018
chr7	75455533	75455534	+	ENSMUST00000166315.6	ENSMUSG00000066406.15	Akap13	EM10D2068118
chr7	75455533	75455534	+	ENSMUST00000207750.1	ENSMUSG00000066406.15	Akap13	EM10D2068118
chr7	75782099	75782100	-	ENSMUST00000181224.1	ENSMUSG00000097415.2	RP23-285C18.2	EM10D2068390
chr7	75848309	75848310	+	ENSMUST00000171155.3	ENSMUSG00000055652.14	Klhl25	EM10D2068438
chr7	75848337	75848338	+	ENSMUST00000092073.10	ENSMUSG00000055652.14	Klhl25	EM10D2068438
chr7	75848340	75848341	+	ENSMUST00000206019.1	ENSMUSG00000055652.14	Klhl25	EM10D2068438
chr7	75848363	75848364	+	ENSMUST00000205612.1	ENSMUSG00000055652.14	Klhl25	EM10D2068438
chr7	78783089	78783090	-	ENSMUST00000032841.6	ENSMUSG00000030612.6	Mrpl46	EM10D2069393
chr7	78783118	78783119	+	ENSMUST00000032840.4	ENSMUSG00000030611.10	Mrps11	EM10D2069393
chr7	78847253	78847254	+	ENSMUST00000205762.1	ENSMUSG00000108791.1	RP23-53O7.2	EM10D2069442
chr7	78847263	78847264	-	ENSMUST00000032839.12	ENSMUSG00000030610.13	Det1	EM10D2069442
chr7	78895926	78895927	+	ENSMUST00000107425.7	ENSMUSG00000030609.18	Aen	EM10D2069484
chr7	78895933	78895934	+	ENSMUST00000107421.7	ENSMUSG00000030609.18	Aen	EM10D2069484
chr7	78896008	78896009	+	ENSMUST00000107423.1	ENSMUSG00000030609.18	Aen	EM10D2069484
chr7	79273198	79273199	+	ENSMUST00000037315.12	ENSMUSG00000039202.12	Abhd2	EM10D2069744
chr7	79392307	79392308	+	ENSMUST00000118959.7	ENSMUSG00000039187.16	Fanci	EM10D2069861
chr7	79392311	79392312	+	ENSMUST00000036865.12	ENSMUSG00000039187.16	Fanci	EM10D2069861
chr7	79466362	79466363	-	ENSMUST00000073889.13	ENSMUSG00000039176.17	Polg	EM10D2069917
chr7	79660195	79660196	+	ENSMUST00000035977.8	ENSMUSG00000046591.10	Ticrr	EM10D2070138
chr7	79743080	79743081	-	ENSMUST00000032761.7	ENSMUSG00000030545.9	Pex11a	EM10D2070204
chr7	79743162	79743163	+	ENSMUST00000035622.7	ENSMUSG00000039099.7	Wdr93	EM10D2070204
chr7	79920649	79920650	-	ENSMUST00000075657.7	ENSMUSG00000063801.7	Ap3s2	EM10D2070337
chr7	80115304	80115305	-	ENSMUST00000206714.1	ENSMUSG00000030541.16	Idh2	EM10D2070529
chr7	80115392	80115393	-	ENSMUST00000107384.9	ENSMUSG00000030541.16	Idh2	EM10D2070529
chr7	80198440	80198441	+	ENSMUST00000205822.1	ENSMUSG00000030539.13	Sema4b	EM10D2070611
chr7	80232813	80232814	-	ENSMUST00000065163.14	ENSMUSG00000030538.15	Cib1	EM10D2070649
chr7	80232864	80232865	+	ENSMUST00000062915.8	ENSMUSG00000050973.11	Gdpgp1	EM10D2070649
chr7	80246375	80246376	+	ENSMUST00000058266.8	ENSMUSG00000045467.13	Ttll13	EM10D2070658
chr7	80261214	80261215	+	ENSMUST00000117989.1	ENSMUSG00000047084.8	Ngrn	EM10D2070671
chr7	80269648	80269649	+	ENSMUST00000032749.11	ENSMUSG00000030534.13	Vps33b	EM10D2070679
chr7	80294449	80294450	+	ENSMUST00000163812.8	ENSMUSG00000038943.16	Prc1	EM10D2070693
chr7	80294450	80294451	+	ENSMUST00000047558.13	ENSMUSG00000038943.16	Prc1	EM10D2070693
chr7	80294472	80294473	+	ENSMUST00000174199.7	ENSMUSG00000038943.16	Prc1	EM10D2070693
chr7	80294478	80294479	+	ENSMUST00000173824.7	ENSMUSG00000038943.16	Prc1	EM10D2070693
chr7	80294504	80294505	+	ENSMUST00000174172.7	ENSMUSG00000038943.16	Prc1	EM10D2070693
chr7	80324424	80324425	-	ENSMUST00000047362.10	ENSMUSG00000038930.11	Rccd1	EM10D2070723
chr7	80324444	80324445	-	ENSMUST00000121882.7	ENSMUSG00000038930.11	Rccd1	EM10D2070723
chr7	80340219	80340220	-	ENSMUST00000032748.14	ENSMUSG00000030533.15	Unc45a	EM10D2070735
chr7	80341005	80341006	-	ENSMUST00000107368.7	ENSMUSG00000030533.15	Unc45a	EM10D2070736
chr7	80343103	80343104	+	ENSMUST00000032747.6	ENSMUSG00000030532.6	Hddc3	EM10D2070739
chr7	80343115	80343116	+	ENSMUST00000206480.1	ENSMUSG00000030532.6	Hddc3	EM10D2070739
chr7	80343120	80343121	+	ENSMUST00000206074.1	ENSMUSG00000030532.6	Hddc3	EM10D2070739
chr7	80343131	80343132	+	ENSMUST00000206122.1	ENSMUSG00000030532.6	Hddc3	EM10D2070739
chr7	80535119	80535120	-	ENSMUST00000081314.10	ENSMUSG00000030528.12	Blm	EM10D2070914
chr7	80803416	80803417	-	ENSMUST00000167377.2	ENSMUSG00000030536.10	Iqgap1	EM10D2071147
chr7	80901269	80901270	-	ENSMUST00000026816.14	ENSMUSG00000025722.16	Wdr73	EM10D2071236
chr7	80947513	80947514	-	ENSMUST00000120285.7	ENSMUSG00000025724.12	Sec11a	EM10D2071272
chr7	80947780	80947781	-	ENSMUST00000026818.11	ENSMUSG00000025724.12	Sec11a	EM10D2071273
chr7	80947780	80947781	-	ENSMUST00000117383.7	ENSMUSG00000025724.12	Sec11a	EM10D2071273
chr7	80947780	80947781	-	ENSMUST00000119980.1	ENSMUSG00000025724.12	Sec11a	EM10D2071273
chr7	81345254	81345255	-	ENSMUST00000080813.4	ENSMUSG00000061787.15	Rps17	EM10D2071611
chr7	81523562	81523563	+	ENSMUST00000180385.1	ENSMUSG00000097277.7	WI1-1616M8.2	EM10D2071692
chr7	81523570	81523571	+	ENSMUST00000180879.7	ENSMUSG00000097277.7	WI1-1616M8.2	EM10D2071692
chr7	81571291	81571292	+	ENSMUST00000165460.1	ENSMUSG00000045795.10	Whamm	EM10D2071737
chr7	81762924	81762925	+	ENSMUST00000042166.10	ENSMUSG00000038646.13	Fam103a1	EM10D2071884
chr7	81789476	81789477	+	ENSMUST00000208375.1	ENSMUSG00000109485.1	RP23-423B21.2	EM10D2071904
chr7	81789478	81789479	-	ENSMUST00000026092.8	ENSMUSG00000025102.14	AC102077.1	EM10D2071904
chr7	82648496	82648497	-	ENSMUST00000207693.1	ENSMUSG00000038570.15	Saxo2	EM10D2072408
chr7	82648523	82648524	-	ENSMUST00000056728.4	ENSMUSG00000038570.15	Saxo2	EM10D2072408
chr7	82648528	82648529	-	ENSMUST00000126478.1	ENSMUSG00000038570.15	Saxo2	EM10D2072408
chr7	82648613	82648614	+	ENSMUST00000179489.7	ENSMUSG00000038563.14	Efl1	EM10D2072408
chr7	82648640	82648641	+	ENSMUST00000039881.3	ENSMUSG00000038563.14	Efl1	EM10D2072408
chr7	82867074	82867075	-	ENSMUST00000209046.1	ENSMUSG00000109383.1	RP23-272F2.2	EM10D2072574
chr7	83631842	83631843	-	ENSMUST00000148687.1	ENSMUSG00000087088.2	RP24-252B21.2	EM10D2072956
chr7	83631880	83631881	-	ENSMUST00000208892.1	ENSMUSG00000087088.2	RP24-252B21.2	EM10D2072956
chr7	83631958	83631959	+	ENSMUST00000075418.14	ENSMUSG00000046027.17	Stard5	EM10D2072956
chr7	83631999	83632000	+	ENSMUST00000117410.1	ENSMUSG00000046027.17	Stard5	EM10D2072956
chr7	83884305	83884306	-	ENSMUST00000094216.4	ENSMUSG00000070462.4	Mesdc1	EM10D2073168
chr7	83891999	83892000	+	ENSMUST00000094215.9	ENSMUSG00000038503.15	Mesdc2	EM10D2073175
chr7	84689957	84689958	-	ENSMUST00000209117.1	ENSMUSG00000030629.15	Zfand6	EM10D2073685
chr7	89338760	89338761	-	ENSMUST00000117852.7	ENSMUSG00000039428.11	Tmem135	EM10D2074492
chr7	89338787	89338788	-	ENSMUST00000041968.10	ENSMUSG00000039428.11	Tmem135	EM10D2074492
chr7	89404354	89404355	+	ENSMUST00000058755.4	ENSMUSG00000049791.4	Fzd4	EM10D2074543
chr7	89941126	89941127	-	ENSMUST00000207309.1	ENSMUSG00000062797.13	l7Rn6	EM10D2074877
chr7	89941204	89941205	-	ENSMUST00000153470.8	ENSMUSG00000062797.13	l7Rn6	EM10D2074877
chr7	89980722	89980723	+	ENSMUST00000207458.1	ENSMUSG00000097585.2	RP24-88J19.1	EM10D2074903
chr7	89980754	89980755	+	ENSMUST00000208028.1	ENSMUSG00000097585.2	RP24-88J19.1	EM10D2074903
chr7	89980983	89980984	-	ENSMUST00000107234.2	ENSMUSG00000030619.9	Eed	EM10D2074904
chr7	90130212	90130213	+	ENSMUST00000207225.1	ENSMUSG00000039361.11	Picalm	EM10D2075031
chr7	90130214	90130215	+	ENSMUST00000207484.1	ENSMUSG00000039361.11	Picalm	EM10D2075031
chr7	90130229	90130230	+	ENSMUST00000209068.1	ENSMUSG00000039361.11	Picalm	EM10D2075031
chr7	90130292	90130293	+	ENSMUST00000208730.1	ENSMUSG00000039361.11	Picalm	EM10D2075031
chr7	90442728	90442729	+	ENSMUST00000061767.4	ENSMUSG00000051451.6	Crebzf	EM10D2075212
chr7	90457229	90457230	-	ENSMUST00000032844.6	ENSMUSG00000030615.12	Tmem126a	EM10D2075229
chr7	90476001	90476002	-	ENSMUST00000032843.8	ENSMUSG00000030614.8	Tmem126b	EM10D2075243
chr7	92637102	92637103	-	ENSMUST00000056106.13	ENSMUSG00000041343.19	Ankrd42	EM10D2075926
chr7	92637130	92637131	-	ENSMUST00000138267.1	ENSMUSG00000041343.19	Ankrd42	EM10D2075926
chr7	92637142	92637143	-	ENSMUST00000118157.7	ENSMUSG00000041343.19	Ankrd42	EM10D2075926
chr7	92669903	92669904	-	ENSMUST00000208058.1	ENSMUSG00000041328.16	Pcf11	EM10D2075952
chr7	92669903	92669904	-	ENSMUST00000208255.1	ENSMUSG00000041328.16	Pcf11	EM10D2075952
chr7	92669934	92669935	-	ENSMUST00000119954.8	ENSMUSG00000041328.16	Pcf11	EM10D2075952
chr7	92741602	92741603	+	ENSMUST00000032879.14	ENSMUSG00000030643.14	Rab30	EM10D2075991
chr7	92874247	92874248	-	ENSMUST00000032877.10	ENSMUSG00000030641.10	Ddias	EM10D2076063
chr7	92875251	92875252	+	ENSMUST00000076052.7	ENSMUSG00000061119.7	Prcp	EM10D2076065
chr7	96951480	96951481	-	ENSMUST00000129409.1	ENSMUSG00000085560.2	AC162370.2	EM10D2077507
chr7	96951504	96951505	+	ENSMUST00000044466.11	ENSMUSG00000018995.12	Nars2	EM10D2077507
chr7	96951561	96951562	+	ENSMUST00000107159.2	ENSMUSG00000018995.12	Nars2	EM10D2077507
chr7	97332326	97332327	+	ENSMUST00000054107.5	ENSMUSG00000044952.5	Kctd21	EM10D2077706
chr7	97371605	97371606	+	ENSMUST00000098300.5	ENSMUSG00000035704.17	Alg8	EM10D2077752
chr7	97400002	97400003	+	ENSMUST00000032882.8	ENSMUSG00000030647.8	Ndufc2	EM10D2077781
chr7	97400102	97400103	+	ENSMUST00000149122.1	ENSMUSG00000030647.8	Ndufc2	EM10D2077781
chr7	97480955	97480956	+	ENSMUST00000026126.9	ENSMUSG00000025133.9	Ints4	EM10D2077842
chr7	97579474	97579475	-	ENSMUST00000146605.7	ENSMUSG00000035642.16	Aamdc	EM10D2077901
chr7	97579479	97579480	-	ENSMUST00000072725.11	ENSMUSG00000035642.16	Aamdc	EM10D2077901
chr7	97579482	97579483	-	ENSMUST00000138060.2	ENSMUSG00000035642.16	Aamdc	EM10D2077901
chr7	97579496	97579497	-	ENSMUST00000154853.7	ENSMUSG00000035642.16	Aamdc	EM10D2077901
chr7	97579497	97579498	-	ENSMUST00000124552.2	ENSMUSG00000035642.16	Aamdc	EM10D2077901
chr7	97579497	97579498	-	ENSMUST00000136757.7	ENSMUSG00000035642.16	Aamdc	EM10D2077901
chr7	97696543	97696544	-	ENSMUST00000155074.1	ENSMUSG00000086993.1	Rsf1os2	EM10D2077957
chr7	97696621	97696622	-	ENSMUST00000147690.1	ENSMUSG00000086993.1	Rsf1os2	EM10D2077957
chr7	97696633	97696634	+	ENSMUST00000026506.4	ENSMUSG00000025439.5	Clns1a	EM10D2077957
chr7	97738289	97738290	-	ENSMUST00000206389.1	ENSMUSG00000042797.9	Aqp11	EM10D2078002
chr7	98178274	98178275	-	ENSMUST00000040971.13	ENSMUSG00000035547.14	Capn5	EM10D2078263
chr7	98309538	98309539	-	ENSMUST00000033020.13	ENSMUSG00000030760.14	Acer3	EM10D2078326
chr7	98656779	98656780	-	ENSMUST00000205276.1	ENSMUSG00000035401.9	RP23-331A21.2	EM10D2078619
chr7	98702928	98702929	-	ENSMUST00000148776.1	ENSMUSG00000086477.2	AC111124.2	EM10D2078672
chr7	98703102	98703103	+	ENSMUST00000033009.15	ENSMUSG00000030753.15	Thap12	EM10D2078672
chr7	99182719	99182720	-	ENSMUST00000033001.5	ENSMUSG00000030747.5	Dgat2	EM10D2079170
chr7	99381413	99381414	+	ENSMUST00000037528.9	ENSMUSG00000035314.10	Gdpd5	EM10D2079329
chr7	99483636	99483637	-	ENSMUST00000208532.1	ENSMUSG00000030744.13	Rps3	EM10D2079432
chr7	99483651	99483652	-	ENSMUST00000107096.1	ENSMUSG00000030744.13	Rps3	EM10D2079432
chr7	99483738	99483739	-	ENSMUST00000032998.12	ENSMUSG00000030744.13	Rps3	EM10D2079432
chr7	99828417	99828418	-	ENSMUST00000036331.6	ENSMUSG00000035239.6	Neu3	EM10D2079704
chr7	99858899	99858900	-	ENSMUST00000208465.1	ENSMUSG00000035227.7	Spcs2	EM10D2079731
chr7	99858911	99858912	-	ENSMUST00000209032.1	ENSMUSG00000035227.7	Spcs2	EM10D2079731
chr7	99858977	99858978	-	ENSMUST00000036274.7	ENSMUSG00000035227.7	Spcs2	EM10D2079731
chr7	99859115	99859116	+	ENSMUST00000036155.9	ENSMUSG00000035211.9	Xrra1	EM10D2079731
chr7	99980448	99980449	-	ENSMUST00000080817.5	ENSMUSG00000058761.5	Rnf169	EM10D2079852
chr7	100121466	100121467	-	ENSMUST00000208670.1	ENSMUSG00000030726.16	Pold3	EM10D2079962
chr7	100121565	100121566	-	ENSMUST00000032969.13	ENSMUSG00000030726.16	Pold3	EM10D2079962
chr7	100159276	100159277	+	ENSMUST00000032967.3	ENSMUSG00000030725.4	Lipt2	EM10D2079990
chr7	100227207	100227208	-	ENSMUST00000209114.1	ENSMUSG00000109186.1	RP23-458C8.2	EM10D2080041
chr7	100227393	100227394	+	ENSMUST00000084935.10	ENSMUSG00000030729.17	Pgm2l1	EM10D2080041
chr7	100372232	100372233	+	ENSMUST00000051777.14	ENSMUSG00000047248.20	C2cd3	EM10D2080142
chr7	100372232	100372233	+	ENSMUST00000098259.10	ENSMUSG00000047248.20	C2cd3	EM10D2080142
chr7	100372307	100372308	-	ENSMUST00000032963.9	ENSMUSG00000030718.9	Ppme1	EM10D2080142
chr7	100537099	100537100	+	ENSMUST00000054310.3	ENSMUSG00000044881.7	Coa4	EM10D2080281
chr7	100537231	100537232	+	ENSMUST00000120454.2	ENSMUSG00000044881.7	Coa4	EM10D2080281
chr7	100583102	100583103	-	ENSMUST00000150042.7	ENSMUSG00000030706.17	Mrpl48	EM10D2080317
chr7	100607409	100607410	+	ENSMUST00000107048.7	ENSMUSG00000030704.14	Rab6a	EM10D2080336
chr7	100607585	100607586	+	ENSMUST00000032946.9	ENSMUSG00000030704.14	Rab6a	EM10D2080336
chr7	100607689	100607690	+	ENSMUST00000098252.4	ENSMUSG00000030704.14	Rab6a	EM10D2080337
chr7	100706634	100706635	+	ENSMUST00000107042.8	ENSMUSG00000029461.17	Fam168a	EM10D2080412
chr7	100706700	100706701	+	ENSMUST00000207564.1	ENSMUSG00000029461.17	Fam168a	EM10D2080412
chr7	100706701	100706702	+	ENSMUST00000049053.8	ENSMUSG00000029461.17	Fam168a	EM10D2080412
chr7	100706719	100706720	+	ENSMUST00000207875.1	ENSMUSG00000029461.17	Fam168a	EM10D2080412
chr7	100706725	100706726	+	ENSMUST00000208013.1	ENSMUSG00000029461.17	Fam168a	EM10D2080412
chr7	100863446	100863447	-	ENSMUST00000008462.10	ENSMUSG00000008318.10	Relt	EM10D2080533
chr7	101302071	101302072	-	ENSMUST00000122116.7	ENSMUSG00000047767.17	Atg16l2	EM10D2080880
chr7	101302088	101302089	-	ENSMUST00000120267.8	ENSMUSG00000047767.17	Atg16l2	EM10D2080880
chr7	101450519	101450520	+	ENSMUST00000209537.1	ENSMUSG00000110195.1	Pde2a	EM10D2081037
chr7	101663632	101663633	+	ENSMUST00000001884.13	ENSMUSG00000001829.17	Clpb	EM10D2081183
chr7	101663704	101663705	+	ENSMUST00000106998.7	ENSMUSG00000001829.17	Clpb	EM10D2081183
chr7	101663772	101663773	+	ENSMUST00000209579.1	ENSMUSG00000001829.17	Clpb	EM10D2081183
chr7	101896339	101896340	+	ENSMUST00000035395.13	ENSMUSG00000030649.18	Anapc15	EM10D2081369
chr7	101896415	101896416	+	ENSMUST00000106973.7	ENSMUSG00000030649.18	Anapc15	EM10D2081369
chr7	101896416	101896417	+	ENSMUST00000144207.8	ENSMUSG00000030649.18	Anapc15	EM10D2081369
chr7	101905903	101905904	+	ENSMUST00000033131.11	ENSMUSG00000030842.12	Lamtor1	EM10D2081379
chr7	101905977	101905978	+	ENSMUST00000193465.1	ENSMUSG00000030842.12	Lamtor1	EM10D2081379
chr7	101933802	101933803	-	ENSMUST00000106964.7	ENSMUSG00000064307.13	Lrrc51	EM10D2081398
chr7	101933830	101933831	-	ENSMUST00000106963.1	ENSMUSG00000064307.13	Lrrc51	EM10D2081398
chr7	101933857	101933858	-	ENSMUST00000078448.10	ENSMUSG00000064307.13	Lrrc51	EM10D2081398
chr7	101933868	101933869	-	ENSMUST00000106966.7	ENSMUSG00000064307.13	Lrrc51	EM10D2081398
chr7	101969820	101969821	+	ENSMUST00000084852.12	ENSMUSG00000066306.13	Numa1	EM10D2081427
chr7	102065158	102065159	-	ENSMUST00000096639.11	ENSMUSG00000070426.12	Rnf121	EM10D2081495
chr7	102065469	102065470	-	ENSMUST00000089052.10	ENSMUSG00000070426.12	Rnf121	EM10D2081496
chr7	102065510	102065511	+	ENSMUST00000106950.7	ENSMUSG00000099481.6	Xndc1	EM10D2081496
chr7	102065757	102065758	+	ENSMUST00000094130.3	ENSMUSG00000099481.6	Xndc1	EM10D2081497
chr7	102065777	102065778	+	ENSMUST00000084843.9	ENSMUSG00000070425.13	Xntrpc	EM10D2081497
chr7	102210176	102210177	-	ENSMUST00000210682.1	ENSMUSG00000063550.8	Nup98	EM10D2081581
chr7	102210361	102210362	+	ENSMUST00000120879.7	ENSMUSG00000030990.18	Pgap2	EM10D2081581
chr7	102441694	102441695	+	ENSMUST00000033283.9	ENSMUSG00000030978.10	Rrm1	EM10D2081748
chr7	105400002	105400003	-	ENSMUST00000048079.13	ENSMUSG00000044465.19	Fam160a2	EM10D2082305
chr7	105400008	105400009	-	ENSMUST00000118726.7	ENSMUSG00000044465.19	Fam160a2	EM10D2082305
chr7	105400011	105400012	-	ENSMUST00000074686.9	ENSMUSG00000044465.19	Fam160a2	EM10D2082305
chr7	105400032	105400033	-	ENSMUST00000122327.6	ENSMUSG00000044465.19	Fam160a2	EM10D2082305
chr7	105400054	105400055	-	ENSMUST00000179474.8	ENSMUSG00000044465.19	Fam160a2	EM10D2082305
chr7	105554359	105554360	+	ENSMUST00000046983.9	ENSMUSG00000037049.9	Smpd1	EM10D2082398
chr7	105633485	105633486	-	ENSMUST00000147044.3	ENSMUSG00000036989.16	Trim3	EM10D2082481
chr7	105633508	105633509	-	ENSMUST00000106791.7	ENSMUSG00000036989.16	Trim3	EM10D2082481
chr7	105633537	105633538	-	ENSMUST00000106789.7	ENSMUSG00000036989.16	Trim3	EM10D2082481
chr7	105633560	105633561	-	ENSMUST00000057525.13	ENSMUSG00000036989.16	Trim3	EM10D2082481
chr7	105640316	105640317	-	ENSMUST00000209550.1	ENSMUSG00000030881.15	Arfip2	EM10D2082489
chr7	105640326	105640327	-	ENSMUST00000210911.1	ENSMUSG00000030881.15	Arfip2	EM10D2082489
chr7	105640351	105640352	-	ENSMUST00000084782.9	ENSMUSG00000030881.15	Arfip2	EM10D2082489
chr7	105640416	105640417	-	ENSMUST00000131446.7	ENSMUSG00000030881.15	Arfip2	EM10D2082489
chr7	105640447	105640448	+	ENSMUST00000058333.9	ENSMUSG00000089847.8	Timm10b	EM10D2082489
chr7	105640550	105640551	+	ENSMUST00000210350.1	ENSMUSG00000089847.8	Timm10b	EM10D2082489
chr7	105640551	105640552	+	ENSMUST00000106785.7	ENSMUSG00000110234.2	RP23-42I13.2	EM10D2082489
chr7	105640563	105640564	+	ENSMUST00000151193.1	ENSMUSG00000089847.8	Timm10b	EM10D2082489
chr7	105640569	105640570	+	ENSMUST00000106786.7	ENSMUSG00000110234.2	RP23-42I13.2	EM10D2082489
chr7	105640570	105640571	+	ENSMUST00000106780.1	ENSMUSG00000089847.8	Timm10b	EM10D2082489
chr7	105640570	105640571	+	ENSMUST00000209588.1	ENSMUSG00000089847.8	Timm10b	EM10D2082489
chr7	105640576	105640577	+	ENSMUST00000211054.1	ENSMUSG00000110234.2	RP23-42I13.2	EM10D2082489
chr7	105640589	105640590	+	ENSMUST00000106784.1	ENSMUSG00000089847.8	Timm10b	EM10D2082489
chr7	105736591	105736592	+	ENSMUST00000033182.9	ENSMUSG00000030890.16	Ilk	EM10D2082538
chr7	105736724	105736725	+	ENSMUST00000163389.8	ENSMUSG00000030890.16	Ilk	EM10D2082538
chr7	105744361	105744362	-	ENSMUST00000141116.1	ENSMUSG00000043866.11	Taf10	EM10D2082558
chr7	105752235	105752236	-	ENSMUST00000033184.5	ENSMUSG00000030894.5	Tpp1	EM10D2082566
chr7	105811099	105811100	-	ENSMUST00000124482.2	ENSMUSG00000030879.10	Mrpl17	EM10D2082620
chr7	108934416	108934417	+	ENSMUST00000033342.6	ENSMUSG00000031029.6	Eif3f	EM10D2083166
chr7	109519146	109519147	+	ENSMUST00000143107.1	ENSMUSG00000046364.14	Rpl27a	EM10D2083542
chr7	109703689	109703690	+	ENSMUST00000033335.5	ENSMUSG00000031023.5	Akip1	EM10D2083715
chr7	109986259	109986260	-	ENSMUST00000119929.7	ENSMUSG00000047554.14	Tmem41b	EM10D2083934
chr7	109986451	109986452	-	ENSMUST00000094097.11	ENSMUSG00000047554.14	Tmem41b	EM10D2083934
chr7	110018273	110018274	+	ENSMUST00000084731.4	ENSMUSG00000066232.4	Ipo7	EM10D2083960
chr7	110061216	110061217	+	ENSMUST00000209505.1	ENSMUSG00000061079.14	Zfp143	EM10D2083983
chr7	110061709	110061710	+	ENSMUST00000084727.10	ENSMUSG00000061079.14	Zfp143	EM10D2083984
chr7	110061709	110061710	+	ENSMUST00000211798.1	ENSMUSG00000061079.14	Zfp143	EM10D2083984
chr7	110122045	110122046	+	ENSMUST00000033326.9	ENSMUSG00000031016.9	Wee1	EM10D2084026
chr7	110221710	110221711	+	ENSMUST00000033325.8	ENSMUSG00000031015.8	Swap70	EM10D2084094
chr7	110844126	110844127	-	ENSMUST00000106682.9	ENSMUSG00000030788.16	Rnf141	EM10D2084538
chr7	110844350	110844351	-	ENSMUST00000177462.7	ENSMUSG00000030788.16	Rnf141	EM10D2084539
chr7	110844402	110844403	-	ENSMUST00000176716.2	ENSMUSG00000030788.16	Rnf141	EM10D2084539
chr7	110844457	110844458	-	ENSMUST00000177236.7	ENSMUSG00000030788.16	Rnf141	EM10D2084539
chr7	111028950	111028951	+	ENSMUST00000005749.5	ENSMUSG00000005609.16	Ctr9	EM10D2084691
chr7	111083017	111083018	-	ENSMUST00000161051.7	ENSMUSG00000005610.17	Eif4g2	EM10D2084736
chr7	111083030	111083031	-	ENSMUST00000162415.8	ENSMUSG00000005610.17	Eif4g2	EM10D2084736
chr7	111122537	111122538	-	ENSMUST00000209597.1	ENSMUSG00000110424.1	RP23-336M16.3	EM10D2084759
chr7	111122675	111122676	-	ENSMUST00000209959.1	ENSMUSG00000110424.1	RP23-336M16.3	EM10D2084760
chr7	111122684	111122685	-	ENSMUST00000210788.1	ENSMUSG00000110424.1	RP23-336M16.3	EM10D2084760
chr7	113369339	113369340	-	ENSMUST00000047091.13	ENSMUSG00000038187.14	Btbd10	EM10D2086364
chr7	113369392	113369393	-	ENSMUST00000119278.7	ENSMUSG00000038187.14	Btbd10	EM10D2086364
chr7	113513833	113513834	+	ENSMUST00000033018.14	ENSMUSG00000030759.16	Far1	EM10D2086442
chr7	113513860	113513861	+	ENSMUST00000067929.14	ENSMUSG00000030759.16	Far1	EM10D2086442
chr7	113513861	113513862	+	ENSMUST00000164745.7	ENSMUSG00000030759.16	Far1	EM10D2086442
chr7	114254711	114254712	-	ENSMUST00000033012.8	ENSMUSG00000030754.9	Copb1	EM10D2086925
chr7	114276026	114276027	-	ENSMUST00000135570.7	ENSMUSG00000030751.18	Psma1	EM10D2086929
chr7	114276118	114276119	-	ENSMUST00000033008.9	ENSMUSG00000030751.18	Psma1	EM10D2086929
chr7	116093106	116093107	-	ENSMUST00000150518.1	ENSMUSG00000087621.7	AC160535.2	EM10D2087884
chr7	116093159	116093160	-	ENSMUST00000140689.7	ENSMUSG00000087621.7	AC160535.2	EM10D2087884
chr7	116093300	116093301	+	ENSMUST00000032899.11	ENSMUSG00000030663.12	AC160535.1	EM10D2087884
chr7	116093335	116093336	+	ENSMUST00000106608.7	ENSMUSG00000030663.12	AC160535.1	EM10D2087884
chr7	116093340	116093341	+	ENSMUST00000106607.1	ENSMUSG00000030663.12	AC160535.1	EM10D2087884
chr7	116334133	116334134	-	ENSMUST00000205490.1	ENSMUSG00000090862.3	Rps13	EM10D2088111
chr7	116334195	116334196	-	ENSMUST00000170953.2	ENSMUSG00000090862.3	Rps13	EM10D2088111
chr7	116334254	116334255	+	ENSMUST00000206930.1	ENSMUSG00000108738.1	RP23-335G1.1	EM10D2088111
chr7	116334261	116334262	+	ENSMUST00000205941.1	ENSMUSG00000108738.1	RP23-335G1.1	EM10D2088111
chr7	116443449	116443450	-	ENSMUST00000170430.2	ENSMUSG00000030660.9	Pik3c2a	EM10D2088153
chr7	116443449	116443450	-	ENSMUST00000206219.1	ENSMUSG00000030660.9	Pik3c2a	EM10D2088153
chr7	116504368	116504369	+	ENSMUST00000032895.14	ENSMUSG00000030659.14	Nucb2	EM10D2088198
chr7	116504414	116504415	+	ENSMUST00000183175.7	ENSMUSG00000030659.14	Nucb2	EM10D2088198
chr7	118116188	118116189	-	ENSMUST00000131374.7	ENSMUSG00000008683.16	Rps15a	EM10D2088988
chr7	118129662	118129663	-	ENSMUST00000032888.9	ENSMUSG00000030654.9	Arl6ip1	EM10D2089007
chr7	118533297	118533298	-	ENSMUST00000209146.1	ENSMUSG00000030652.11	Coq7	EM10D2089293
chr7	118533301	118533302	-	ENSMUST00000098090.9	ENSMUSG00000030652.11	Coq7	EM10D2089293
chr7	118533356	118533357	-	ENSMUST00000032887.3	ENSMUSG00000030652.11	Coq7	EM10D2089293
chr7	118705778	118705779	-	ENSMUST00000038791.14	ENSMUSG00000033917.15	Gde1	EM10D2089406
chr7	118712551	118712552	+	ENSMUST00000106557.7	ENSMUSG00000033904.16	Ccp110	EM10D2089414
chr7	118740225	118740226	+	ENSMUST00000059390.12	ENSMUSG00000030982.19	AC165086.3	EM10D2089430
chr7	118855613	118855614	-	ENSMUST00000106549.8	ENSMUSG00000030980.17	Knop1	EM10D2089529
chr7	118855751	118855752	+	ENSMUST00000208658.1	ENSMUSG00000073856.11	Iqck	EM10D2089529
chr7	118855774	118855775	+	ENSMUST00000098087.8	ENSMUSG00000073856.11	Iqck	EM10D2089529
chr7	118855774	118855775	+	ENSMUST00000106547.1	ENSMUSG00000073856.11	Iqck	EM10D2089529
chr7	119720798	119720799	-	ENSMUST00000033236.8	ENSMUSG00000030942.8	Thumpd1	EM10D2089880
chr7	119793967	119793968	-	ENSMUST00000063902.13	ENSMUSG00000030929.17	Eri2	EM10D2089920
chr7	119793967	119793968	-	ENSMUST00000106523.7	ENSMUSG00000030929.17	Eri2	EM10D2089920
chr7	119794005	119794006	+	ENSMUST00000033218.14	ENSMUSG00000030924.16	AC122423.2	EM10D2089920
chr7	119794009	119794010	+	ENSMUST00000106520.8	ENSMUSG00000030924.16	AC122423.2	EM10D2089920
chr7	119794058	119794059	-	ENSMUST00000150844.2	ENSMUSG00000030929.17	Eri2	EM10D2089920
chr7	119794129	119794130	+	ENSMUST00000084644.2	ENSMUSG00000030924.16	AC122423.2	EM10D2089920
chr7	119895745	119895746	-	ENSMUST00000059851.13	ENSMUSG00000048787.13	Dcun1d3	EM10D2089978
chr7	119895860	119895861	+	ENSMUST00000106518.8	ENSMUSG00000030922.12	Lyrm1	EM10D2089978
chr7	119895860	119895861	+	ENSMUST00000207270.1	ENSMUSG00000030922.12	Lyrm1	EM10D2089978
chr7	119895866	119895867	+	ENSMUST00000208424.1	ENSMUSG00000030922.12	Lyrm1	EM10D2089978
chr7	119895869	119895870	+	ENSMUST00000208202.1	ENSMUSG00000030922.12	Lyrm1	EM10D2089978
chr7	119895881	119895882	+	ENSMUST00000054440.10	ENSMUSG00000030922.12	Lyrm1	EM10D2089978
chr7	119896125	119896126	-	ENSMUST00000207233.1	ENSMUSG00000048787.13	Dcun1d3	EM10D2089979
chr7	119896291	119896292	+	ENSMUST00000106517.8	ENSMUSG00000030922.12	Lyrm1	EM10D2089979
chr7	119896291	119896292	-	ENSMUST00000106519.7	ENSMUSG00000048787.13	Dcun1d3	EM10D2089979
chr7	120635175	120635176	+	ENSMUST00000033176.6	ENSMUSG00000030884.12	Uqcrc2	EM10D2090228
chr7	120842830	120842831	+	ENSMUST00000047875.15	ENSMUSG00000035064.17	Eef2k	EM10D2090354
chr7	120843599	120843600	+	ENSMUST00000106489.8	ENSMUSG00000035064.17	Eef2k	EM10D2090356
chr7	120917743	120917744	+	ENSMUST00000207481.1	ENSMUSG00000030880.14	Polr3e	EM10D2090433
chr7	120917770	120917771	+	ENSMUST00000106483.3	ENSMUSG00000030880.14	Polr3e	EM10D2090433
chr7	120917783	120917784	+	ENSMUST00000033173.14	ENSMUSG00000030880.14	Polr3e	EM10D2090433
chr7	120982312	120982313	-	ENSMUST00000033169.8	ENSMUSG00000030878.11	Cdr2	EM10D2090488
chr7	120982508	120982509	+	ENSMUST00000033166.9	ENSMUSG00000030877.11	AC122248.4	EM10D2090488
chr7	120982583	120982584	+	ENSMUST00000216241.1	ENSMUSG00000030877.11	AC122248.4	EM10D2090488
chr7	121034444	121034445	+	ENSMUST00000033163.7	ENSMUSG00000030876.7	Mettl9	EM10D2090518
chr7	121981711	121981712	-	ENSMUST00000057576.7	ENSMUSG00000034951.10	Cog7	EM10D2091022
chr7	121981711	121981712	-	ENSMUST00000205438.1	ENSMUSG00000034951.10	Cog7	EM10D2091022
chr7	121981760	121981761	+	ENSMUST00000206578.1	ENSMUSG00000108511.1	RP23-133N24.2	EM10D2091022
chr7	122021222	122021223	-	ENSMUST00000033160.14	ENSMUSG00000030872.14	Gga2	EM10D2091047
chr7	122067174	122067175	+	ENSMUST00000033158.5	ENSMUSG00000030870.12	Ubfd1	EM10D2091076
chr7	122067263	122067264	-	ENSMUST00000033159.3	ENSMUSG00000030871.11	Ears2	EM10D2091076
chr7	122101851	122101852	-	ENSMUST00000123296.7	ENSMUSG00000030869.11	Ndufab1	EM10D2091105
chr7	122101886	122101887	-	ENSMUST00000033157.9	ENSMUSG00000030869.11	Ndufab1	EM10D2091105
chr7	122132844	122132845	-	ENSMUST00000106469.7	ENSMUSG00000044702.13	Palb2	EM10D2091116
chr7	122132909	122132910	-	ENSMUST00000063587.12	ENSMUSG00000044702.13	Palb2	EM10D2091116
chr7	122132917	122132918	-	ENSMUST00000106468.6	ENSMUSG00000044702.13	Palb2	EM10D2091116
chr7	122132946	122132947	-	ENSMUST00000098068.9	ENSMUSG00000044702.13	Palb2	EM10D2091116
chr7	122133040	122133041	+	ENSMUST00000033156.4	ENSMUSG00000030868.6	Dctn5	EM10D2091116
chr7	122159401	122159402	-	ENSMUST00000132811.1	ENSMUSG00000086942.1	AC122232.2	EM10D2091133
chr7	122159438	122159439	+	ENSMUST00000033154.7	ENSMUSG00000030867.7	Plk1	EM10D2091133
chr7	123124180	123124181	+	ENSMUST00000094053.6	ENSMUSG00000052707.8	Tnrc6a	EM10D2091715
chr7	123369851	123369852	-	ENSMUST00000207010.1	ENSMUSG00000030766.15	Arhgap17	EM10D2091923
chr7	123369878	123369879	-	ENSMUST00000167309.7	ENSMUSG00000030766.15	Arhgap17	EM10D2091923
chr7	123369885	123369886	-	ENSMUST00000205262.1	ENSMUSG00000030766.15	Arhgap17	EM10D2091923
chr7	123369886	123369887	-	ENSMUST00000098060.4	ENSMUSG00000030766.15	Arhgap17	EM10D2091923
chr7	123369886	123369887	-	ENSMUST00000106442.8	ENSMUSG00000030766.15	Arhgap17	EM10D2091923
chr7	123377981	123377982	+	ENSMUST00000033025.6	ENSMUSG00000030763.7	Lcmt1	EM10D2091928
chr7	123378055	123378056	+	ENSMUST00000206574.1	ENSMUSG00000030763.7	Lcmt1	EM10D2091928
chr7	125444675	125444676	+	ENSMUST00000033010.8	ENSMUSG00000030752.8	Kdm8	EM10D2092663
chr7	125491596	125491597	-	ENSMUST00000033006.13	ENSMUSG00000030750.13	Nsmce1	EM10D2092701
chr7	125552119	125552120	+	ENSMUST00000033004.7	ENSMUSG00000030748.9	Il4ra	EM10D2092765
chr7	125707677	125707678	-	ENSMUST00000205659.1	ENSMUSG00000032777.9	Gtf3c1	EM10D2092902
chr7	125707780	125707781	-	ENSMUST00000055506.8	ENSMUSG00000032777.9	Gtf3c1	EM10D2092902
chr7	125707887	125707888	+	ENSMUST00000124223.7	ENSMUSG00000032743.15	AC127333.1	EM10D2092902
chr7	125707914	125707915	+	ENSMUST00000069660.12	ENSMUSG00000032743.15	AC127333.1	EM10D2092902
chr7	126200408	126200409	-	ENSMUST00000009344.15	ENSMUSG00000000131.15	Xpo6	EM10D2093277
chr7	126200501	126200502	-	ENSMUST00000168189.7	ENSMUSG00000000131.15	Xpo6	EM10D2093277
chr7	126377411	126377412	-	ENSMUST00000119754.7	ENSMUSG00000030741.15	Spns1	EM10D2093443
chr7	126377411	126377412	-	ENSMUST00000119846.7	ENSMUSG00000030741.15	Spns1	EM10D2093443
chr7	126377450	126377451	-	ENSMUST00000032994.14	ENSMUSG00000030741.15	Spns1	EM10D2093443
chr7	126396737	126396738	-	ENSMUST00000075671.4	ENSMUSG00000030722.7	Nfatc2ip	EM10D2093460
chr7	126429065	126429066	+	ENSMUST00000106407.8	ENSMUSG00000030727.12	Rabep2	EM10D2093485
chr7	126475050	126475051	-	ENSMUST00000205497.1	ENSMUSG00000030733.10	Sh2b1	EM10D2093527
chr7	126475090	126475091	-	ENSMUST00000205440.1	ENSMUSG00000030733.10	Sh2b1	EM10D2093527
chr7	126475103	126475104	-	ENSMUST00000032978.7	ENSMUSG00000030733.10	Sh2b1	EM10D2093527
chr7	126475130	126475131	-	ENSMUST00000205340.1	ENSMUSG00000030733.10	Sh2b1	EM10D2093527
chr7	126487360	126487361	+	ENSMUST00000098048.5	ENSMUSG00000073838.10	Tufm	EM10D2093535
chr7	126487377	126487378	+	ENSMUST00000106392.9	ENSMUSG00000073838.10	Tufm	EM10D2093535
chr7	126502414	126502415	-	ENSMUST00000167759.7	ENSMUSG00000032637.15	Atxn2l	EM10D2093550
chr7	126503437	126503438	-	ENSMUST00000040202.14	ENSMUSG00000032637.15	Atxn2l	EM10D2093553
chr7	126566411	126566412	-	ENSMUST00000032992.6	ENSMUSG00000030738.11	Eif3c	EM10D2093599
chr7	126649308	126649309	+	ENSMUST00000032956.9	ENSMUSG00000030714.14	Sgf29	EM10D2093666
chr7	126649594	126649595	-	ENSMUST00000187458.1	ENSMUSG00000066175.2	RP24-464B24.1	EM10D2093667
chr7	126695435	126695436	+	ENSMUST00000130498.1	ENSMUSG00000047721.8	Bola2	EM10D2093711
chr7	126695784	126695785	-	ENSMUST00000144897.1	ENSMUSG00000059772.12	Slx1b	EM10D2093712
chr7	126695972	126695973	+	ENSMUST00000106369.1	ENSMUSG00000047721.8	Bola2	EM10D2093712
chr7	126759600	126759601	+	ENSMUST00000050201.10	ENSMUSG00000063065.13	Mapk3	EM10D2093766
chr7	126759600	126759601	+	ENSMUST00000057669.15	ENSMUSG00000063065.13	Mapk3	EM10D2093766
chr7	126776766	126776767	-	ENSMUST00000206903.1	ENSMUSG00000055323.5	RP23-421P23.7	EM10D2093784
chr7	126776778	126776779	-	ENSMUST00000205660.1	ENSMUSG00000055323.5	RP23-421P23.7	EM10D2093784
chr7	126776954	126776955	+	ENSMUST00000038614.11	ENSMUSG00000042675.15	Ypel3	EM10D2093784
chr7	126776974	126776975	+	ENSMUST00000170882.7	ENSMUSG00000042675.15	Ypel3	EM10D2093784
chr7	126776977	126776978	+	ENSMUST00000106359.1	ENSMUSG00000042675.15	Ypel3	EM10D2093784
chr7	126777000	126777001	+	ENSMUST00000106357.7	ENSMUSG00000042675.15	Ypel3	EM10D2093784
chr7	126792496	126792497	-	ENSMUST00000032936.7	ENSMUSG00000030697.7	Ppp4c	EM10D2093800
chr7	126799141	126799142	-	ENSMUST00000087566.10	ENSMUSG00000030695.16	Aldoa	EM10D2093811
chr7	126799254	126799255	-	ENSMUST00000032934.11	ENSMUSG00000030695.16	Aldoa	EM10D2093811
chr7	126861838	126861839	-	ENSMUST00000106343.2	ENSMUSG00000030689.15	Ino80e	EM10D2093891
chr7	126861860	126861861	-	ENSMUST00000206349.1	ENSMUSG00000030689.15	Ino80e	EM10D2093891
chr7	126861971	126861972	+	ENSMUST00000037248.9	ENSMUSG00000042606.9	Hirip3	EM10D2093891
chr7	126884703	126884704	-	ENSMUST00000071268.10	ENSMUSG00000059981.12	Taok2	EM10D2093914
chr7	126884703	126884704	-	ENSMUST00000117394.1	ENSMUSG00000059981.12	Taok2	EM10D2093914
chr7	126898253	126898254	-	ENSMUST00000121532.7	ENSMUSG00000060538.14	Tmem219	EM10D2093922
chr7	126898276	126898277	-	ENSMUST00000032926.11	ENSMUSG00000060538.14	Tmem219	EM10D2093922
chr7	126928878	126928879	+	ENSMUST00000032924.5	ENSMUSG00000030685.5	Kctd13	EM10D2093945
chr7	127017317	127017318	-	ENSMUST00000206416.1	ENSMUSG00000030680.6	Pagr1a	EM10D2094014
chr7	127017320	127017321	-	ENSMUST00000162069.2	ENSMUSG00000030680.6	Pagr1a	EM10D2094014
chr7	127017352	127017353	-	ENSMUST00000200948.1	ENSMUSG00000030680.6	Pagr1a	EM10D2094014
chr7	127017352	127017353	-	ENSMUST00000202798.1	ENSMUSG00000107068.1	RP23-142A14.4	EM10D2094014
chr7	127042471	127042472	-	ENSMUST00000032915.7	ENSMUSG00000030677.8	Kif22	EM10D2094052
chr7	127195938	127195939	-	ENSMUST00000206026.1	ENSMUSG00000042502.10	Cd2bp2	EM10D2094181
chr7	127195987	127195988	-	ENSMUST00000205316.1	ENSMUSG00000042502.10	Cd2bp2	EM10D2094181
chr7	127196000	127196001	-	ENSMUST00000166791.7	ENSMUSG00000042502.10	Cd2bp2	EM10D2094181
chr7	127208898	127208899	+	ENSMUST00000206772.1	ENSMUSG00000030672.12	Mylpf	EM10D2094193
chr7	127233060	127233061	+	ENSMUST00000106312.3	ENSMUSG00000045598.10	Zfp553	EM10D2094236
chr7	127260709	127260710	-	ENSMUST00000035276.4	ENSMUSG00000042462.4	Dctpp1	EM10D2094267
chr7	127274055	127274056	-	ENSMUST00000082428.4	ENSMUSG00000049091.6	Sephs2	EM10D2094276
chr7	127345589	127345590	-	ENSMUST00000205266.1	ENSMUSG00000047371.7	Zfp768	EM10D2094320
chr7	127376013	127376014	-	ENSMUST00000205832.1	ENSMUSG00000054381.5	Zfp747	EM10D2094346
chr7	127376050	127376051	-	ENSMUST00000067425.5	ENSMUSG00000054381.5	Zfp747	EM10D2094346
chr7	127393619	127393620	-	ENSMUST00000165495.1	ENSMUSG00000078580.3	RP24-443B5.2	EM10D2094362
chr7	127393629	127393630	-	ENSMUST00000074249.6	ENSMUSG00000078580.3	RP24-443B5.2	EM10D2094362
chr7	127406822	127406823	-	ENSMUST00000059199.6	ENSMUSG00000045757.6	Zfp764	EM10D2094372
chr7	127422034	127422035	-	ENSMUST00000106300.1	ENSMUSG00000045251.13	Zfp688	EM10D2094377
chr7	127448639	127448640	+	ENSMUST00000144796.1	ENSMUSG00000086502.1	AC136146.4	EM10D2094400
chr7	127449158	127449159	-	ENSMUST00000053392.10	ENSMUSG00000048921.11	Zfp689	EM10D2094401
chr7	127511982	127511983	+	ENSMUST00000188124.6	ENSMUSG00000053877.12	Srcap	EM10D2094459
chr7	127512001	127512002	+	ENSMUST00000189136.6	ENSMUSG00000053877.12	Srcap	EM10D2094459
chr7	127512026	127512027	+	ENSMUST00000098025.10	ENSMUSG00000053877.12	Srcap	EM10D2094459
chr7	127512869	127512870	-	ENSMUST00000185351.1	ENSMUSG00000101225.1	RP23-4H17.1	EM10D2094462
chr7	127512991	127512992	+	ENSMUST00000066582.11	ENSMUSG00000053877.12	Srcap	EM10D2094462
chr7	127513017	127513018	+	ENSMUST00000187040.6	ENSMUSG00000053877.12	Srcap	EM10D2094462
chr7	127573116	127573117	-	ENSMUST00000190938.1	ENSMUSG00000101845.1	RP24-159C12.5	EM10D2094488
chr7	127573403	127573404	+	ENSMUST00000033086.7	ENSMUSG00000030815.11	Phkg2	EM10D2094488
chr7	127588595	127588596	-	ENSMUST00000072155.4	ENSMUSG00000057176.4	RP24-159C12.8	EM10D2094497
chr7	127588766	127588767	+	ENSMUST00000205694.1	ENSMUSG00000030816.8	Rnf40	EM10D2094497
chr7	127708726	127708727	-	ENSMUST00000207019.1	ENSMUSG00000030814.17	Bcl7c	EM10D2094595
chr7	127708933	127708934	-	ENSMUST00000061468.8	ENSMUSG00000030814.17	Bcl7c	EM10D2094595
chr7	127745200	127745201	+	ENSMUST00000186207.6	ENSMUSG00000030811.14	Fbxl19	EM10D2094629
chr7	127745785	127745786	+	ENSMUST00000186116.6	ENSMUSG00000030811.14	Fbxl19	EM10D2094631
chr7	127769814	127769815	+	ENSMUST00000061587.12	ENSMUSG00000043964.14	Orai3	EM10D2094655
chr7	127769814	127769815	+	ENSMUST00000118865.7	ENSMUSG00000043964.14	Orai3	EM10D2094655
chr7	127769814	127769815	+	ENSMUST00000121504.1	ENSMUSG00000043964.14	Orai3	EM10D2094655
chr7	127776669	127776670	+	ENSMUST00000047075.13	ENSMUSG00000042308.14	Setd1a	EM10D2094665
chr7	127777388	127777389	+	ENSMUST00000047157.12	ENSMUSG00000042308.14	Setd1a	EM10D2094667
chr7	127800603	127800604	+	ENSMUST00000046863.11	ENSMUSG00000042289.11	Hsd3b7	EM10D2094679
chr7	127800613	127800614	+	ENSMUST00000106272.7	ENSMUSG00000042289.11	Hsd3b7	EM10D2094679
chr7	127875646	127875647	-	ENSMUST00000106261.7	ENSMUSG00000049728.14	Zfp668	EM10D2094736
chr7	127876777	127876778	-	ENSMUST00000106262.1	ENSMUSG00000049728.14	Zfp668	EM10D2094739
chr7	127876780	127876781	-	ENSMUST00000106263.7	ENSMUSG00000049728.14	Zfp668	EM10D2094739
chr7	127876828	127876829	-	ENSMUST00000054415.11	ENSMUSG00000049728.14	Zfp668	EM10D2094739
chr7	127895617	127895618	-	ENSMUST00000033074.7	ENSMUSG00000096145.2	Vkorc1	EM10D2094755
chr7	127904081	127904082	+	ENSMUST00000071056.13	ENSMUSG00000030802.14	Bckdk	EM10D2094763
chr7	127912515	127912516	+	ENSMUST00000033070.8	ENSMUSG00000030801.10	Kat8	EM10D2094766
chr7	127935450	127935451	-	ENSMUST00000156152.2	ENSMUSG00000070371.11	Prss36	EM10D2094798
chr7	127967456	127967457	+	ENSMUST00000106251.9	ENSMUSG00000030795.18	Fus	EM10D2094823
chr7	127967489	127967490	+	ENSMUST00000077609.11	ENSMUSG00000030795.18	Fus	EM10D2094823
chr7	127967507	127967508	+	ENSMUST00000121616.8	ENSMUSG00000030795.18	Fus	EM10D2094823
chr7	128237356	128237357	+	ENSMUST00000044660.5	ENSMUSG00000042178.6	Armc5	EM10D2095024
chr7	128238031	128238032	-	ENSMUST00000078816.4	ENSMUSG00000062944.4	RP23-144N15.11	EM10D2095026
chr7	128298170	128298171	-	ENSMUST00000033044.15	ENSMUSG00000030780.15	AC124566.2	EM10D2095091
chr7	128461323	128461324	-	ENSMUST00000165023.7	ENSMUSG00000030846.15	Tial1	EM10D2095243
chr7	128461346	128461347	-	ENSMUST00000141126.7	ENSMUSG00000030846.15	Tial1	EM10D2095243
chr7	128461355	128461356	-	ENSMUST00000033135.8	ENSMUSG00000030846.15	Tial1	EM10D2095243
chr7	128461672	128461673	-	ENSMUST00000106226.8	ENSMUSG00000030846.15	Tial1	EM10D2095244
chr7	128461673	128461674	-	ENSMUST00000106228.7	ENSMUSG00000030846.15	Tial1	EM10D2095244
chr7	128611359	128611360	+	ENSMUST00000043138.12	ENSMUSG00000042105.18	Inpp5f	EM10D2095379
chr7	128740486	128740487	-	ENSMUST00000119081.1	ENSMUSG00000048170.14	Mcmbp	EM10D2095464
chr7	128740495	128740496	-	ENSMUST00000057557.13	ENSMUSG00000048170.14	Mcmbp	EM10D2095464
chr7	128744942	128744943	+	ENSMUST00000042942.9	ENSMUSG00000055319.8	Sec23ip	EM10D2095470
chr7	129591862	129591863	+	ENSMUST00000084519.6	ENSMUSG00000042055.13	Wdr11	EM10D2095796
chr7	130519530	130519531	-	ENSMUST00000035458.14	ENSMUSG00000030850.17	Ate1	EM10D2096553
chr7	130519580	130519581	-	ENSMUST00000033139.14	ENSMUSG00000030850.17	Ate1	EM10D2096553
chr7	130547381	130547382	-	ENSMUST00000160289.8	ENSMUSG00000040331.16	Nsmce4a	EM10D2096580
chr7	131362759	131362760	-	ENSMUST00000059438.10	ENSMUSG00000040177.10	RP23-78N8.3	EM10D2097109
chr7	131371140	131371141	+	ENSMUST00000075610.12	ENSMUSG00000063179.13	Pstk	EM10D2097114
chr7	131410495	131410496	-	ENSMUST00000128432.2	ENSMUSG00000040167.16	Ikzf5	EM10D2097134
chr7	131410497	131410498	-	ENSMUST00000121033.7	ENSMUSG00000040167.16	Ikzf5	EM10D2097134
chr7	131410521	131410522	-	ENSMUST00000046306.14	ENSMUSG00000040167.16	Ikzf5	EM10D2097134
chr7	131410600	131410601	+	ENSMUST00000015829.14	ENSMUSG00000030861.15	Acadsb	EM10D2097134
chr7	131410702	131410703	+	ENSMUST00000117518.1	ENSMUSG00000030861.15	Acadsb	EM10D2097134
chr7	131560221	131560222	+	ENSMUST00000084502.6	ENSMUSG00000066979.6	Bub3	EM10D2097239
chr7	131560608	131560609	+	ENSMUST00000208571.1	ENSMUSG00000066979.6	Bub3	EM10D2097240
chr7	132576398	132576399	-	ENSMUST00000084500.7	ENSMUSG00000030934.9	Oat	EM10D2097916
chr7	132610638	132610639	+	ENSMUST00000033241.5	ENSMUSG00000030946.13	Lhpp	EM10D2097941
chr7	132610666	132610667	+	ENSMUST00000106170.7	ENSMUSG00000030946.13	Lhpp	EM10D2097941
chr7	132852616	132852617	-	ENSMUST00000120425.7	ENSMUSG00000030960.16	Mettl10	EM10D2098198
chr7	132852673	132852674	-	ENSMUST00000033257.14	ENSMUSG00000030960.16	Mettl10	EM10D2098198
chr7	132859224	132859225	+	ENSMUST00000084497.11	ENSMUSG00000030965.19	Fam175b	EM10D2098204
chr7	132931141	132931142	+	ENSMUST00000106157.7	ENSMUSG00000030967.15	Zranb1	EM10D2098256
chr7	133637542	133637543	+	ENSMUST00000051169.12	ENSMUSG00000039990.16	Edrf1	EM10D2098768
chr7	133637692	133637693	+	ENSMUST00000128901.8	ENSMUSG00000039990.16	Edrf1	EM10D2098768
chr7	133709059	133709060	-	ENSMUST00000106144.7	ENSMUSG00000030979.13	Uros	EM10D2098817
chr7	133709069	133709070	-	ENSMUST00000106145.9	ENSMUSG00000030979.13	Uros	EM10D2098817
chr7	133709281	133709282	-	ENSMUST00000033276.10	ENSMUSG00000030979.13	Uros	EM10D2098818
chr7	133709332	133709333	+	ENSMUST00000033282.4	ENSMUSG00000030983.4	Bccip	EM10D2098818
chr7	133776701	133776702	-	ENSMUST00000106139.7	ENSMUSG00000030986.13	Dhx32	EM10D2098882
chr7	133776803	133776804	-	ENSMUST00000033290.11	ENSMUSG00000030986.13	Dhx32	EM10D2098882
chr7	133776860	133776861	+	ENSMUST00000065359.11	ENSMUSG00000053111.13	Fank1	EM10D2098882
chr7	133776867	133776868	+	ENSMUST00000209511.1	ENSMUSG00000053111.13	Fank1	EM10D2098882
chr7	133776941	133776942	+	ENSMUST00000121560.1	ENSMUSG00000053111.13	Fank1	EM10D2098882
chr7	137410732	137410733	-	ENSMUST00000120340.1	ENSMUSG00000040139.14	AC131791.1	EM10D2101266
chr7	137410735	137410736	-	ENSMUST00000117404.7	ENSMUSG00000040139.14	AC131791.1	EM10D2101266
chr7	137410762	137410763	-	ENSMUST00000068996.12	ENSMUSG00000040139.14	AC131791.1	EM10D2101266
chr7	137437613	137437614	+	ENSMUST00000064404.7	ENSMUSG00000031068.8	Glrx3	EM10D2101284
chr7	137437654	137437655	+	ENSMUST00000211496.1	ENSMUSG00000031068.8	Glrx3	EM10D2101284
chr7	138846257	138846258	-	ENSMUST00000118810.1	ENSMUSG00000041775.7	Mapk1ip1	EM10D2101975
chr7	138846260	138846261	-	ENSMUST00000075667.4	ENSMUSG00000041775.7	Mapk1ip1	EM10D2101975
chr7	138846273	138846274	-	ENSMUST00000119664.1	ENSMUSG00000041775.7	Mapk1ip1	EM10D2101975
chr7	138846358	138846359	+	ENSMUST00000041097.12	ENSMUSG00000041769.13	Ppp2r2d	EM10D2101975
chr7	139212987	139212988	+	ENSMUST00000016124.14	ENSMUSG00000015980.14	Lrrc27	EM10D2102211
chr7	139213271	139213272	+	ENSMUST00000106104.7	ENSMUSG00000015980.14	Lrrc27	EM10D2102212
chr7	139213307	139213308	-	ENSMUST00000165870.1	ENSMUSG00000015981.12	Stk32c	EM10D2102212
chr7	140036411	140036412	+	ENSMUST00000168194.2	ENSMUSG00000025470.11	Zfp511	EM10D2102892
chr7	140102403	140102404	-	ENSMUST00000120034.7	ENSMUSG00000025466.19	Fuom	EM10D2102957
chr7	140102406	140102407	-	ENSMUST00000121115.1	ENSMUSG00000025466.19	Fuom	EM10D2102957
chr7	140102441	140102442	-	ENSMUST00000026539.13	ENSMUSG00000025466.19	Fuom	EM10D2102957
chr7	140116476	140116477	-	ENSMUST00000026538.12	ENSMUSG00000025465.13	Echs1	EM10D2102961
chr7	140137563	140137564	+	ENSMUST00000036977.8	ENSMUSG00000039018.15	Mtg1	EM10D2102984
chr7	140856246	140856247	-	ENSMUST00000211527.1	ENSMUSG00000025484.9	Bet1l	EM10D2103201
chr7	140856331	140856332	-	ENSMUST00000209690.1	ENSMUSG00000110136.1	RP23-114A6.7	EM10D2103201
chr7	140857362	140857363	-	ENSMUST00000211624.1	ENSMUSG00000025484.9	Bet1l	EM10D2103204
chr7	140881869	140881870	-	ENSMUST00000106048.9	ENSMUSG00000025486.17	Sirt3	EM10D2103218
chr7	140881967	140881968	+	ENSMUST00000026560.13	ENSMUSG00000025487.15	Psmd13	EM10D2103218
chr7	140882298	140882299	-	ENSMUST00000211179.1	ENSMUSG00000025486.17	Sirt3	EM10D2103219
chr7	140882309	140882310	-	ENSMUST00000026559.13	ENSMUSG00000025486.17	Sirt3	EM10D2103219
chr7	140882463	140882464	+	ENSMUST00000163610.8	ENSMUSG00000025487.15	Psmd13	EM10D2103219
chr7	140882471	140882472	+	ENSMUST00000164681.7	ENSMUSG00000025487.15	Psmd13	EM10D2103219
chr7	140941547	140941548	+	ENSMUST00000164580.2	ENSMUSG00000062031.13	Athl1	EM10D2103267
chr7	140941580	140941581	+	ENSMUST00000079403.10	ENSMUSG00000062031.13	Athl1	EM10D2103267
chr7	141131285	141131286	+	ENSMUST00000026568.9	ENSMUSG00000025495.15	Ptdss2	EM10D2103434
chr7	141172857	141172858	-	ENSMUST00000167493.8	ENSMUSG00000038650.15	Rnh1	EM10D2103476
chr7	141193960	141193961	-	ENSMUST00000026572.10	ENSMUSG00000025499.18	Hras	EM10D2103487
chr7	141194004	141194005	-	ENSMUST00000168550.7	ENSMUSG00000025499.18	Hras	EM10D2103487
chr7	141194005	141194006	-	ENSMUST00000097957.10	ENSMUSG00000025499.18	Hras	EM10D2103487
chr7	141194156	141194157	+	ENSMUST00000084446.8	ENSMUSG00000038637.15	Lrrc56	EM10D2103487
chr7	141194175	141194176	+	ENSMUST00000070458.10	ENSMUSG00000038637.15	Lrrc56	EM10D2103487
chr7	141195077	141195078	+	ENSMUST00000047093.10	ENSMUSG00000038637.15	Lrrc56	EM10D2103490
chr7	141215859	141215860	+	ENSMUST00000046890.11	ENSMUSG00000038618.12	Rassf7	EM10D2103503
chr7	141215893	141215894	+	ENSMUST00000209500.1	ENSMUSG00000038618.12	Rassf7	EM10D2103503
chr7	141327578	141327579	-	ENSMUST00000211537.1	ENSMUSG00000058886.9	Deaf1	EM10D2103594
chr7	141327672	141327673	-	ENSMUST00000080553.8	ENSMUSG00000058886.9	Deaf1	EM10D2103594
chr7	141327887	141327888	+	ENSMUST00000126510.7	ENSMUSG00000025505.16	Tmem80	EM10D2103594
chr7	141327887	141327888	+	ENSMUST00000145184.7	ENSMUSG00000025505.16	Tmem80	EM10D2103594
chr7	141328129	141328130	+	ENSMUST00000026578.13	ENSMUSG00000025505.16	Tmem80	EM10D2103595
chr7	141328129	141328130	+	ENSMUST00000133012.7	ENSMUSG00000025505.16	Tmem80	EM10D2103595
chr7	141392198	141392199	+	ENSMUST00000026576.4	ENSMUSG00000025503.5	Taldo1	EM10D2103658
chr7	141392198	141392199	+	ENSMUST00000211654.1	ENSMUSG00000025503.5	Taldo1	EM10D2103658
chr7	141414136	141414137	-	ENSMUST00000106008.2	ENSMUSG00000051007.15	Pddc1	EM10D2103674
chr7	141437631	141437632	-	ENSMUST00000106006.7	ENSMUSG00000019082.18	Slc25a22	EM10D2103705
chr7	141437637	141437638	-	ENSMUST00000201710.3	ENSMUSG00000019082.18	Slc25a22	EM10D2103705
chr7	141447369	141447370	+	ENSMUST00000084434.10	ENSMUSG00000025508.13	Rplp2	EM10D2103718
chr7	141455197	141455198	+	ENSMUST00000164016.7	ENSMUSG00000025509.15	Pnpla2	EM10D2103726
chr7	141455206	141455207	+	ENSMUST00000064151.12	ENSMUSG00000025509.15	Pnpla2	EM10D2103726
chr7	141467392	141467393	+	ENSMUST00000106000.9	ENSMUSG00000025510.14	Cd151	EM10D2103751
chr7	141467421	141467422	+	ENSMUST00000177840.8	ENSMUSG00000025510.14	Cd151	EM10D2103751
chr7	141468821	141468822	+	ENSMUST00000058746.6	ENSMUSG00000025510.14	Cd151	EM10D2103754
chr7	141475132	141475133	-	ENSMUST00000043870.8	ENSMUSG00000038489.8	Polr2l	EM10D2103764
chr7	141475239	141475240	+	ENSMUST00000026585.13	ENSMUSG00000025511.14	Tspan4	EM10D2103764
chr7	141539804	141539805	-	ENSMUST00000118694.7	ENSMUSG00000025512.15	Chid1	EM10D2103816
chr7	141539816	141539817	-	ENSMUST00000153191.7	ENSMUSG00000025512.15	Chid1	EM10D2103816
chr7	141539857	141539858	-	ENSMUST00000026586.12	ENSMUSG00000025512.15	Chid1	EM10D2103816
chr7	141539857	141539858	-	ENSMUST00000166082.7	ENSMUSG00000025512.15	Chid1	EM10D2103816
chr7	141562172	141562173	+	ENSMUST00000003038.11	ENSMUSG00000002957.11	Ap2a2	EM10D2103832
chr7	141902415	141902416	-	ENSMUST00000055819.12	ENSMUSG00000025139.14	Tollip	EM10D2104002
chr7	141902487	141902488	-	ENSMUST00000001950.11	ENSMUSG00000025139.14	Tollip	EM10D2104002
chr7	142061049	142061050	-	ENSMUST00000211000.1	ENSMUSG00000025147.7	Mob2	EM10D2104108
chr7	142061065	142061066	-	ENSMUST00000084418.3	ENSMUSG00000025147.7	Mob2	EM10D2104108
chr7	142387857	142387858	-	ENSMUST00000066401.6	ENSMUSG00000007891.16	Ctsd	EM10D2104297
chr7	142388038	142388039	-	ENSMUST00000151120.8	ENSMUSG00000007891.16	Ctsd	EM10D2104297
chr7	143069248	143069249	+	ENSMUST00000060433.9	ENSMUSG00000045752.13	Tssc4	EM10D2104866
chr7	143296549	143296550	-	ENSMUST00000185789.2	ENSMUSG00000101609.2	Kcnq1ot1	EM10D2105042
chr7	143549092	143549093	-	ENSMUST00000072727.6	ENSMUSG00000059119.9	Nap1l4	EM10D2105257
chr7	143549106	143549107	-	ENSMUST00000208190.1	ENSMUSG00000059119.9	Nap1l4	EM10D2105257
chr7	143600056	143600057	-	ENSMUST00000105909.3	ENSMUSG00000010755.17	Cars	EM10D2105289
chr7	143600090	143600091	-	ENSMUST00000010899.13	ENSMUSG00000010755.17	Cars	EM10D2105289
chr7	143600133	143600134	+	ENSMUST00000141299.1	ENSMUSG00000086828.1	AC068006.3	EM10D2105289
chr7	143649652	143649653	-	ENSMUST00000084396.3	ENSMUSG00000010751.15	Tnfrsf22	EM10D2105319
chr7	143649661	143649662	-	ENSMUST00000075588.12	ENSMUSG00000010751.15	Tnfrsf22	EM10D2105319
chr7	143649661	143649662	-	ENSMUST00000146692.7	ENSMUSG00000010751.15	Tnfrsf22	EM10D2105319
chr7	143822841	143822842	-	ENSMUST00000033415.14	ENSMUSG00000031090.14	Nadsyn1	EM10D2105425
chr7	143829625	143829626	+	ENSMUST00000124340.7	ENSMUSG00000058454.15	Dhcr7	EM10D2105431
chr7	143830076	143830077	+	ENSMUST00000141916.7	ENSMUSG00000058454.15	Dhcr7	EM10D2105432
chr7	143830246	143830247	+	ENSMUST00000207143.1	ENSMUSG00000058454.15	Dhcr7	EM10D2105432
chr7	144553729	144553730	-	ENSMUST00000168134.9	ENSMUSG00000037519.17	Ppfia1	EM10D2105869
chr7	144582463	144582464	-	ENSMUST00000033394.7	ENSMUSG00000031077.7	Fadd	EM10D2105898
chr7	144915099	144915100	+	ENSMUST00000128057.7	ENSMUSG00000031072.14	Oraov1	EM10D2106153
chr7	144915134	144915135	+	ENSMUST00000033388.11	ENSMUSG00000031072.14	Oraov1	EM10D2106153
chr7	144915179	144915180	+	ENSMUST00000105895.1	ENSMUSG00000031072.14	Oraov1	EM10D2106153
chr7	145284011	145284012	-	ENSMUST00000058022.5	ENSMUSG00000048677.9	Tpcn2	EM10D2106455
chr8	3279617	3279618	-	ENSMUST00000091291.4	ENSMUSG00000005534.10	Insr	EM10D2106607
chr8	3467645	3467646	-	ENSMUST00000111081.9	ENSMUSG00000069633.12	Pex11g	EM10D2106737
chr8	3467680	3467681	-	ENSMUST00000004686.12	ENSMUSG00000069633.12	Pex11g	EM10D2106737
chr8	3500456	3500457	+	ENSMUST00000004683.12	ENSMUSG00000004567.16	Mcoln1	EM10D2106763
chr8	3515383	3515384	+	ENSMUST00000004681.13	ENSMUSG00000004565.15	Pnpla6	EM10D2106770
chr8	3515383	3515384	+	ENSMUST00000111070.3	ENSMUSG00000004565.15	Pnpla6	EM10D2106770
chr8	3515424	3515425	+	ENSMUST00000208002.1	ENSMUSG00000004565.15	Pnpla6	EM10D2106770
chr8	3516873	3516874	+	ENSMUST00000207941.1	ENSMUSG00000004565.15	Pnpla6	EM10D2106775
chr8	3621316	3621317	-	ENSMUST00000019614.12	ENSMUSG00000019470.12	Xab2	EM10D2106858
chr8	3621550	3621551	+	ENSMUST00000156380.3	ENSMUSG00000087687.3	Pet100	EM10D2106858
chr8	3672362	3672363	-	ENSMUST00000159364.2	ENSMUSG00000089665.2	Fcor	EM10D2106893
chr8	3676298	3676299	+	ENSMUST00000044857.3	ENSMUSG00000040236.4	Trappc5	EM10D2106900
chr8	4166566	4166567	+	ENSMUST00000176149.7	ENSMUSG00000011832.15	Evi5l	EM10D2107005
chr8	4166566	4166567	+	ENSMUST00000177053.7	ENSMUSG00000011832.15	Evi5l	EM10D2107005
chr8	4166573	4166574	+	ENSMUST00000176072.7	ENSMUSG00000011832.15	Evi5l	EM10D2107005
chr8	4238739	4238740	+	ENSMUST00000110998.8	ENSMUSG00000002948.19	Map2k7	EM10D2107066
chr8	4238760	4238761	+	ENSMUST00000062686.10	ENSMUSG00000002948.19	Map2k7	EM10D2107066
chr8	4238828	4238829	+	ENSMUST00000003027.13	ENSMUSG00000002948.19	Map2k7	EM10D2107066
chr8	4238828	4238829	+	ENSMUST00000110999.7	ENSMUSG00000002948.19	Map2k7	EM10D2107066
chr8	4238864	4238865	+	ENSMUST00000145165.7	ENSMUSG00000109061.1	RP24-571B18.5	EM10D2107066
chr8	4253079	4253080	+	ENSMUST00000011981.4	ENSMUSG00000011837.4	Snapc2	EM10D2107081
chr8	4253093	4253094	+	ENSMUST00000208316.1	ENSMUSG00000011837.4	Snapc2	EM10D2107081
chr8	4259274	4259275	-	ENSMUST00000053252.8	ENSMUSG00000048644.8	Ctxn1	EM10D2107093
chr8	4275913	4275914	-	ENSMUST00000003029.13	ENSMUSG00000002949.15	Timm44	EM10D2107108
chr8	4325232	4325233	+	ENSMUST00000127460.7	ENSMUSG00000023235.14	Ccl25	EM10D2107144
chr8	4613166	4613167	+	ENSMUST00000202692.4	ENSMUSG00000058748.9	Zfp958	EM10D2107277
chr8	4678461	4678462	+	ENSMUST00000181337.1	ENSMUSG00000097308.1	RP24-137M22.4	EM10D2107293
chr8	4779554	4779555	-	ENSMUST00000022945.8	ENSMUSG00000022322.8	Shcbp1	EM10D2107320
chr8	8690521	8690522	-	ENSMUST00000048545.9	ENSMUSG00000040459.11	Arglu1	EM10D2108466
chr8	9976299	9976300	-	ENSMUST00000095476.5	ENSMUSG00000049717.9	Lig4	EM10D2109045
chr8	9977686	9977687	-	ENSMUST00000170033.1	ENSMUSG00000049717.9	Lig4	EM10D2109048
chr8	9977706	9977707	+	ENSMUST00000139793.7	ENSMUSG00000040396.12	Abhd13	EM10D2109048
chr8	9977716	9977717	+	ENSMUST00000048216.5	ENSMUSG00000040396.12	Abhd13	EM10D2109048
chr8	11497505	11497506	+	ENSMUST00000177955.7	ENSMUSG00000031505.11	Carkd	EM10D2110207
chr8	11497567	11497568	+	ENSMUST00000033901.10	ENSMUSG00000031505.11	Carkd	EM10D2110207
chr8	11497583	11497584	+	ENSMUST00000178721.1	ENSMUSG00000031505.11	Carkd	EM10D2110207
chr8	11550783	11550784	-	ENSMUST00000049461.6	ENSMUSG00000056228.10	Cars2	EM10D2110273
chr8	11555570	11555571	+	ENSMUST00000211007.1	ENSMUSG00000045969.8	Ing1	EM10D2110278
chr8	11556062	11556063	+	ENSMUST00000210740.1	ENSMUSG00000045969.8	Ing1	EM10D2110279
chr8	11556065	11556066	+	ENSMUST00000054399.5	ENSMUSG00000045969.8	Ing1	EM10D2110279
chr8	11558195	11558196	+	ENSMUST00000210041.1	ENSMUSG00000045969.8	Ing1	EM10D2110285
chr8	11635736	11635737	-	ENSMUST00000198377.1	ENSMUSG00000104958.1	Mir7238	EM10D2110343
chr8	11635754	11635755	-	ENSMUST00000033905.12	ENSMUSG00000031508.14	Ankrd10	EM10D2110343
chr8	11635757	11635758	-	ENSMUST00000169782.2	ENSMUSG00000031508.14	Ankrd10	EM10D2110343
chr8	11758353	11758354	+	ENSMUST00000074856.12	ENSMUSG00000031511.15	Arhgef7	EM10D2110438
chr8	11758353	11758354	+	ENSMUST00000098938.8	ENSMUSG00000031511.15	Arhgef7	EM10D2110438
chr8	12672248	12672249	-	ENSMUST00000000776.14	ENSMUSG00000000759.14	Tubgcp3	EM10D2111084
chr8	13105459	13105460	-	ENSMUST00000164416.7	ENSMUSG00000038542.14	Pcid2	EM10D2111410
chr8	13105620	13105621	+	ENSMUST00000016680.13	ENSMUSG00000031446.14	Cul4a	EM10D2111410
chr8	13159160	13159161	+	ENSMUST00000033824.7	ENSMUSG00000031447.7	Lamp1	EM10D2111448
chr8	13287833	13287834	-	ENSMUST00000203604.1	ENSMUSG00000038506.13	Dcun1d2	EM10D2111551
chr8	13287841	13287842	-	ENSMUST00000045366.9	ENSMUSG00000038506.13	Dcun1d2	EM10D2111551
chr8	13288125	13288126	-	ENSMUST00000110840.7	ENSMUSG00000038506.13	Dcun1d2	EM10D2111552
chr8	13288126	13288127	-	ENSMUST00000110839.9	ENSMUSG00000038506.13	Dcun1d2	EM10D2111552
chr8	13288131	13288132	-	ENSMUST00000110838.7	ENSMUSG00000038506.13	Dcun1d2	EM10D2111552
chr8	13288210	13288211	+	ENSMUST00000045229.6	ENSMUSG00000038497.7	Tmco3	EM10D2111552
chr8	13338750	13338751	+	ENSMUST00000209885.1	ENSMUSG00000038482.11	Tfdp1	EM10D2111583
chr8	13338767	13338768	+	ENSMUST00000209396.1	ENSMUSG00000038482.11	Tfdp1	EM10D2111583
chr8	13677603	13677604	-	ENSMUST00000117551.3	ENSMUSG00000031453.16	Rasa3	EM10D2111859
chr8	13757675	13757676	+	ENSMUST00000043962.8	ENSMUSG00000038416.15	Cdc16	EM10D2111943
chr8	13785614	13785615	+	ENSMUST00000043767.8	ENSMUSG00000038398.8	Upf3a	EM10D2111959
chr8	13869640	13869641	+	ENSMUST00000051870.7	ENSMUSG00000047710.8	Champ1	EM10D2111987
chr8	13869703	13869704	+	ENSMUST00000128557.2	ENSMUSG00000047710.8	Champ1	EM10D2111987
chr8	13907802	13907803	+	ENSMUST00000043520.4	ENSMUSG00000038365.8	Fbxo25	EM10D2112018
chr8	13907802	13907803	+	ENSMUST00000209913.1	ENSMUSG00000038365.8	Fbxo25	EM10D2112018
chr8	14090301	14090302	-	ENSMUST00000110813.4	ENSMUSG00000051978.9	Erich1	EM10D2112142
chr8	18595130	18595131	+	ENSMUST00000039412.14	ENSMUSG00000039842.15	Mcph1	EM10D2113678
chr8	18595581	18595582	+	ENSMUST00000146819.7	ENSMUSG00000039842.15	Mcph1	EM10D2113679
chr8	18846276	18846277	+	ENSMUST00000149565.7	ENSMUSG00000031467.10	Agpat5	EM10D2113885
chr8	18846278	18846279	+	ENSMUST00000033847.4	ENSMUSG00000031467.10	Agpat5	EM10D2113885
chr8	20297432	20297433	-	ENSMUST00000153748.1	ENSMUSG00000071796.13	AC152164.3	EM10D2114123
chr8	22060720	22060721	+	ENSMUST00000072572.12	ENSMUSG00000063362.13	Alg11	EM10D2114292
chr8	22060721	22060722	+	ENSMUST00000110737.2	ENSMUSG00000063362.13	Alg11	EM10D2114292
chr8	22166412	22166413	-	ENSMUST00000033865.15	ENSMUSG00000031478.16	Nek3	EM10D2114330
chr8	22166435	22166436	-	ENSMUST00000110730.9	ENSMUSG00000031478.16	Nek3	EM10D2114330
chr8	22185819	22185820	-	ENSMUST00000046916.8	ENSMUSG00000037725.8	Ckap2	EM10D2114341
chr8	22192808	22192809	+	ENSMUST00000033866.8	ENSMUSG00000031479.9	Vps36	EM10D2114345
chr8	22398597	22398598	-	ENSMUST00000033871.7	ENSMUSG00000031482.9	Slc25a15	EM10D2114453
chr8	22398720	22398721	+	ENSMUST00000190830.1	ENSMUSG00000099825.1	RP23-413D14.1	EM10D2114453
chr8	22411360	22411361	+	ENSMUST00000033934.4	ENSMUSG00000031533.4	Mrps31	EM10D2114463
chr8	22593758	22593759	-	ENSMUST00000009036.10	ENSMUSG00000008892.12	Vdac3	EM10D2114619
chr8	22593813	22593814	-	ENSMUST00000179233.1	ENSMUSG00000008892.12	Vdac3	EM10D2114619
chr8	22653418	22653419	-	ENSMUST00000033938.6	ENSMUSG00000031536.6	Polb	EM10D2114675
chr8	22757746	22757747	+	ENSMUST00000033941.6	ENSMUSG00000031538.6	Plat	EM10D2114761
chr8	22805604	22805605	-	ENSMUST00000163739.2	ENSMUSG00000031539.6	Ap3m2	EM10D2114798
chr8	22805622	22805623	-	ENSMUST00000210656.1	ENSMUSG00000031539.6	Ap3m2	EM10D2114798
chr8	22805765	22805766	+	ENSMUST00000186344.1	ENSMUSG00000054822.5	RP23-372N15.1	EM10D2114798
chr8	22859534	22859535	+	ENSMUST00000110696.7	ENSMUSG00000031540.13	Kat6a	EM10D2114838
chr8	22859548	22859549	+	ENSMUST00000044331.6	ENSMUSG00000031540.13	Kat6a	EM10D2114838
chr8	23208346	23208347	-	ENSMUST00000167004.2	ENSMUSG00000031545.6	Gpat4	EM10D2115100
chr8	23237659	23237660	-	ENSMUST00000033950.6	ENSMUSG00000031546.6	Gins4	EM10D2115116
chr8	23257021	23257022	-	ENSMUST00000121783.6	ENSMUSG00000015341.17	Golga7	EM10D2115134
chr8	23257074	23257075	-	ENSMUST00000051094.8	ENSMUSG00000015341.17	Golga7	EM10D2115134
chr8	25017210	25017211	+	ENSMUST00000033961.6	ENSMUSG00000031556.6	Tm2d2	EM10D2115998
chr8	25017306	25017307	+	ENSMUST00000210536.1	ENSMUSG00000031556.6	Tm2d2	EM10D2115998
chr8	25597496	25597497	-	ENSMUST00000210616.1	ENSMUSG00000037363.9	Letm2	EM10D2116523
chr8	25597496	25597497	-	ENSMUST00000210810.1	ENSMUSG00000037363.9	Letm2	EM10D2116523
chr8	25597513	25597514	-	ENSMUST00000079160.7	ENSMUSG00000037363.9	Letm2	EM10D2116523
chr8	25597564	25597565	-	ENSMUST00000210234.1	ENSMUSG00000037363.9	Letm2	EM10D2116523
chr8	25597582	25597583	-	ENSMUST00000211422.1	ENSMUSG00000037363.9	Letm2	EM10D2116523
chr8	25720036	25720037	+	ENSMUST00000068916.15	ENSMUSG00000031570.17	Plpp5	EM10D2116614
chr8	25720063	25720064	+	ENSMUST00000139836.7	ENSMUSG00000031570.17	Plpp5	EM10D2116614
chr8	25754280	25754281	-	ENSMUST00000033975.7	ENSMUSG00000061313.8	Ddhd2	EM10D2116637
chr8	25754479	25754480	+	ENSMUST00000167899.2	ENSMUSG00000091514.2	RP23-322E23.8	EM10D2116637
chr8	25785287	25785288	+	ENSMUST00000038421.7	ENSMUSG00000037296.7	Lsm1	EM10D2116662
chr8	25785287	25785288	-	ENSMUST00000038498.9	ENSMUSG00000037316.9	Bag4	EM10D2116662
chr8	25785571	25785572	+	ENSMUST00000211168.1	ENSMUSG00000037296.7	Lsm1	EM10D2116663
chr8	25976753	25976754	-	ENSMUST00000037609.7	ENSMUSG00000037260.8	Hgsnat	EM10D2116775
chr8	26015650	26015651	-	ENSMUST00000016138.10	ENSMUSG00000015994.10	Fnta	EM10D2116799
chr8	26119224	26119225	-	ENSMUST00000037182.13	ENSMUSG00000037234.17	Hook3	EM10D2116863
chr8	26119367	26119368	+	ENSMUST00000014022.14	ENSMUSG00000013878.18	Rnf170	EM10D2116863
chr8	26119374	26119375	+	ENSMUST00000209300.1	ENSMUSG00000013878.18	Rnf170	EM10D2116863
chr8	26119382	26119383	+	ENSMUST00000153528.7	ENSMUSG00000013878.18	Rnf170	EM10D2116863
chr8	26119475	26119476	+	ENSMUST00000110575.7	ENSMUSG00000013878.18	Rnf170	EM10D2116863
chr8	26119533	26119534	+	ENSMUST00000131138.8	ENSMUSG00000109850.1	RP23-60P23.8	EM10D2116863
chr8	26158140	26158141	+	ENSMUST00000036807.12	ENSMUSG00000037214.12	Thap1	EM10D2116879
chr8	27023798	27023799	+	ENSMUST00000033873.8	ENSMUSG00000031483.8	Erlin2	EM10D2117552
chr8	27042554	27042555	+	ENSMUST00000033875.9	ENSMUSG00000031485.15	Prosc	EM10D2117567
chr8	27042560	27042561	+	ENSMUST00000209525.1	ENSMUSG00000031485.15	Prosc	EM10D2117567
chr8	27042595	27042596	+	ENSMUST00000209856.1	ENSMUSG00000031485.15	Prosc	EM10D2117567
chr8	27042597	27042598	+	ENSMUST00000098851.11	ENSMUSG00000031485.15	Prosc	EM10D2117567
chr8	27128680	27128681	-	ENSMUST00000033877.5	ENSMUSG00000031487.5	Brf2	EM10D2117653
chr8	31149967	31149968	-	ENSMUST00000157627.1	ENSMUSG00000088252.1	Snord13	EM10D2118777
chr8	31150314	31150315	+	ENSMUST00000209851.1	ENSMUSG00000031577.10	Tti2	EM10D2118778
chr8	31150315	31150316	+	ENSMUST00000098842.2	ENSMUSG00000031577.10	Tti2	EM10D2118778
chr8	31150326	31150327	+	ENSMUST00000210129.1	ENSMUSG00000031577.10	Tti2	EM10D2118778
chr8	31168764	31168765	-	ENSMUST00000033983.5	ENSMUSG00000031578.5	Mak16	EM10D2118791
chr8	33385472	33385473	-	ENSMUST00000033990.6	ENSMUSG00000031583.13	Wrn	EM10D2119640
chr8	33385527	33385528	-	ENSMUST00000033991.12	ENSMUSG00000031583.13	Wrn	EM10D2119640
chr8	33599624	33599625	+	ENSMUST00000009774.10	ENSMUSG00000009630.10	Ppp2cb	EM10D2119741
chr8	33641967	33641968	-	ENSMUST00000095349.5	ENSMUSG00000052906.7	Ubxn8	EM10D2119793
chr8	33731819	33731820	-	ENSMUST00000187948.1	ENSMUSG00000049476.12	RP24-547H23.2	EM10D2119864
chr8	33731832	33731833	+	ENSMUST00000170705.7	ENSMUSG00000031585.13	Gtf2e2	EM10D2119864
chr8	33732041	33732042	+	ENSMUST00000167264.7	ENSMUSG00000031585.13	Gtf2e2	EM10D2119864
chr8	34108536	34108537	-	ENSMUST00000117243.7	ENSMUSG00000031516.11	Dctn6	EM10D2120208
chr8	34154575	34154576	+	ENSMUST00000033933.6	ENSMUSG00000031532.6	Saraf	EM10D2120256
chr8	34965690	34965691	-	ENSMUST00000033929.5	ENSMUSG00000031529.5	Tnks	EM10D2120855
chr8	35495533	35495534	-	ENSMUST00000033927.7	ENSMUSG00000031527.7	Eri1	EM10D2121219
chr8	36249516	36249517	-	ENSMUST00000065297.5	ENSMUSG00000039633.6	Lonrf1	EM10D2121813
chr8	39005844	39005845	+	ENSMUST00000209440.1	ENSMUSG00000039530.17	Tusc3	EM10D2122655
chr8	39005866	39005867	+	ENSMUST00000167992.7	ENSMUSG00000039530.17	Tusc3	EM10D2122655
chr8	39005907	39005908	+	ENSMUST00000169034.1	ENSMUSG00000039530.17	Tusc3	EM10D2122655
chr8	40307929	40307930	-	ENSMUST00000183849.1	ENSMUSG00000098431.1	Mir7666	EM10D2122994
chr8	40511718	40511719	-	ENSMUST00000135269.7	ENSMUSG00000031601.16	Cnot7	EM10D2123086
chr8	40511754	40511755	-	ENSMUST00000034012.9	ENSMUSG00000031601.16	Cnot7	EM10D2123086
chr8	40511782	40511783	+	ENSMUST00000098817.2	ENSMUSG00000031600.10	Vps37a	EM10D2123086
chr8	41374773	41374774	-	ENSMUST00000034000.14	ENSMUSG00000031591.14	Asah1	EM10D2123599
chr8	41417074	41417075	-	ENSMUST00000033999.7	ENSMUSG00000031590.8	Frg1	EM10D2123627
chr8	45975252	45975253	-	ENSMUST00000095323.7	ENSMUSG00000071103.9	AC114558.6	EM10D2125095
chr8	45975252	45975253	-	ENSMUST00000098786.2	ENSMUSG00000071103.9	AC114558.6	EM10D2125095
chr8	45975527	45975528	+	ENSMUST00000034051.6	ENSMUSG00000031634.13	Ufsp2	EM10D2125095
chr8	45999867	45999868	-	ENSMUST00000053558.9	ENSMUSG00000050914.16	Ankrd37	EM10D2125107
chr8	46152609	46152610	+	ENSMUST00000147206.1	ENSMUSG00000086279.1	AC114558.5	EM10D2125214
chr8	46163650	46163651	+	ENSMUST00000034048.12	ENSMUSG00000031631.15	Cfap97	EM10D2125222
chr8	46163734	46163735	+	ENSMUST00000110376.7	ENSMUSG00000031631.15	Cfap97	EM10D2125222
chr8	46211284	46211285	-	ENSMUST00000034049.4	ENSMUSG00000031633.4	Slc25a4	EM10D2125247
chr8	46471036	46471037	+	ENSMUST00000034046.12	ENSMUSG00000018796.13	Acsl1	EM10D2125422
chr8	46552027	46552028	+	ENSMUST00000034045.14	ENSMUSG00000031629.14	Cenpu	EM10D2125499
chr8	46552086	46552087	+	ENSMUST00000093518.4	ENSMUSG00000031629.14	Cenpu	EM10D2125499
chr8	46617200	46617201	-	ENSMUST00000040468.15	ENSMUSG00000038225.15	Primpol	EM10D2125546
chr8	46617208	46617209	-	ENSMUST00000209787.1	ENSMUSG00000038225.15	Primpol	EM10D2125546
chr8	46617290	46617291	+	ENSMUST00000211115.1	ENSMUSG00000031628.9	Casp3	EM10D2125546
chr8	46617394	46617395	+	ENSMUST00000093517.6	ENSMUSG00000031628.9	Casp3	EM10D2125546
chr8	46617441	46617442	+	ENSMUST00000210534.1	ENSMUSG00000031628.9	Casp3	EM10D2125546
chr8	46739731	46739732	+	ENSMUST00000034041.8	ENSMUSG00000031627.9	Irf2	EM10D2125643
chr8	47533467	47533468	-	ENSMUST00000039061.14	ENSMUSG00000038102.15	Trappc11	EM10D2126218
chr8	47533663	47533664	+	ENSMUST00000033973.13	ENSMUSG00000031568.16	Rwdd4a	EM10D2126218
chr8	47675158	47675159	-	ENSMUST00000080353.2	ENSMUSG00000063049.4	Ing2	EM10D2126315
chr8	47713931	47713932	-	ENSMUST00000212175.1	ENSMUSG00000038069.6	Cdkn2aip	EM10D2126354
chr8	47713932	47713933	-	ENSMUST00000038738.6	ENSMUSG00000038069.6	Cdkn2aip	EM10D2126354
chr8	47990551	47990552	-	ENSMUST00000057561.8	ENSMUSG00000031563.8	Wwc2	EM10D2126578
chr8	53511726	53511727	+	ENSMUST00000033920.5	ENSMUSG00000031521.5	Aga	EM10D2128017
chr8	53511726	53511727	+	ENSMUST00000211424.1	ENSMUSG00000031521.5	Aga	EM10D2128017
chr8	54529998	54529999	-	ENSMUST00000067476.8	ENSMUSG00000054408.9	Spcs3	EM10D2128380
chr8	56550857	56550858	-	ENSMUST00000040330.14	ENSMUSG00000038215.15	Cep44	EM10D2128858
chr8	56551089	56551090	+	ENSMUST00000040218.12	ENSMUSG00000038206.13	Fbxo8	EM10D2128859
chr8	56551089	56551090	+	ENSMUST00000110322.8	ENSMUSG00000038206.13	Fbxo8	EM10D2128859
chr8	57487860	57487861	-	ENSMUST00000034022.3	ENSMUSG00000031609.3	Sap30	EM10D2129322
chr8	57511906	57511907	+	ENSMUST00000067925.7	ENSMUSG00000054717.7	Hmgb2	EM10D2129345
chr8	60890417	60890418	+	ENSMUST00000146863.1	ENSMUSG00000038005.15	AC114920.2	EM10D2130267
chr8	60890450	60890451	+	ENSMUST00000037190.14	ENSMUSG00000038005.15	AC114920.2	EM10D2130267
chr8	60983239	60983240	-	ENSMUST00000004430.13	ENSMUSG00000004319.15	Clcn3	EM10D2130338
chr8	60983239	60983240	-	ENSMUST00000110301.1	ENSMUSG00000004319.15	Clcn3	EM10D2130338
chr8	60983300	60983301	-	ENSMUST00000093490.8	ENSMUSG00000004319.15	Clcn3	EM10D2130338
chr8	60983436	60983437	+	ENSMUST00000052189.3	ENSMUSG00000045746.3	RP23-197N18.1	EM10D2130338
chr8	60993194	60993195	+	ENSMUST00000034065.13	ENSMUSG00000031644.19	Nek1	EM10D2130345
chr8	60993194	60993195	+	ENSMUST00000120689.7	ENSMUSG00000031644.19	Nek1	EM10D2130345
chr8	60993264	60993265	+	ENSMUST00000211256.1	ENSMUSG00000031644.19	Nek1	EM10D2130345
chr8	60993264	60993265	+	ENSMUST00000211672.1	ENSMUSG00000031644.19	Nek1	EM10D2130345
chr8	61487733	61487734	+	ENSMUST00000034058.13	ENSMUSG00000031641.14	Cbr4	EM10D2130703
chr8	64733792	64733793	-	ENSMUST00000034015.10	ENSMUSG00000031604.10	Msmo1	EM10D2131710
chr8	64947184	64947185	+	ENSMUST00000026595.12	ENSMUSG00000025521.15	Tmem192	EM10D2131861
chr8	64947218	64947219	+	ENSMUST00000209852.1	ENSMUSG00000025521.15	Tmem192	EM10D2131861
chr8	64947253	64947254	+	ENSMUST00000079896.8	ENSMUSG00000025521.15	Tmem192	EM10D2131861
chr8	66486519	66486520	-	ENSMUST00000026681.6	ENSMUSG00000025591.6	Tma16	EM10D2132261
chr8	66860216	66860217	+	ENSMUST00000118009.1	ENSMUSG00000014907.10	Naf1	EM10D2132371
chr8	68793928	68793929	+	ENSMUST00000034328.12	ENSMUSG00000031864.16	Ints10	EM10D2133143
chr8	68793934	68793935	+	ENSMUST00000110241.7	ENSMUSG00000031864.16	Ints10	EM10D2133143
chr8	68793955	68793956	+	ENSMUST00000110242.7	ENSMUSG00000031864.16	Ints10	EM10D2133143
chr8	68794013	68794014	+	ENSMUST00000070713.7	ENSMUSG00000031864.16	Ints10	EM10D2133143
chr8	69088645	69088646	+	ENSMUST00000006435.7	ENSMUSG00000006273.14	Atp6v1b2	EM10D2133359
chr8	69209037	69209038	+	ENSMUST00000212681.1	ENSMUSG00000059897.5	Zfp930	EM10D2133465
chr8	69209045	69209046	+	ENSMUST00000212312.1	ENSMUSG00000059897.5	Zfp930	EM10D2133465
chr8	69625548	69625549	-	ENSMUST00000121886.7	ENSMUSG00000060427.15	Zfp868	EM10D2133569
chr8	69654491	69654492	+	ENSMUST00000204285.2	ENSMUSG00000091764.3	Zfp964	EM10D2133574
chr8	69749962	69749963	-	ENSMUST00000130458.7	ENSMUSG00000092260.7	Zfp963	EM10D2133612
chr8	69749970	69749971	-	ENSMUST00000154063.1	ENSMUSG00000092260.7	Zfp963	EM10D2133612
chr8	69774886	69774887	-	ENSMUST00000149782.7	ENSMUSG00000092544.8	RP23-363J16.2	EM10D2133627
chr8	69774911	69774912	-	ENSMUST00000137573.1	ENSMUSG00000043090.18	Zfp866	EM10D2133627
chr8	69791162	69791163	+	ENSMUST00000034326.6	ENSMUSG00000031862.10	Atp13a1	EM10D2133636
chr8	69791178	69791179	-	ENSMUST00000131784.7	ENSMUSG00000043090.18	Zfp866	EM10D2133636
chr8	69974271	69974272	-	ENSMUST00000116463.3	ENSMUSG00000036180.15	Gatad2a	EM10D2133812
chr8	69996384	69996385	-	ENSMUST00000065169.11	ENSMUSG00000036180.15	Gatad2a	EM10D2133830
chr8	69996384	69996385	-	ENSMUST00000212478.1	ENSMUSG00000036180.15	Gatad2a	EM10D2133830
chr8	70042685	70042686	-	ENSMUST00000168013.2	ENSMUSG00000031858.16	Mau2	EM10D2133865
chr8	70042700	70042701	-	ENSMUST00000212308.1	ENSMUSG00000031858.16	Mau2	EM10D2133865
chr8	70042734	70042735	-	ENSMUST00000050561.12	ENSMUSG00000031858.16	Mau2	EM10D2133865
chr8	70042734	70042735	-	ENSMUST00000212451.1	ENSMUSG00000031858.16	Mau2	EM10D2133865
chr8	70042812	70042813	+	ENSMUST00000011450.7	ENSMUSG00000011306.7	Sugp1	EM10D2133865
chr8	70131332	70131333	+	ENSMUST00000211898.1	ENSMUSG00000071078.6	Nr2c2ap	EM10D2133934
chr8	70131346	70131347	+	ENSMUST00000095273.6	ENSMUSG00000071078.6	Nr2c2ap	EM10D2133934
chr8	70139154	70139155	-	ENSMUST00000075724.8	ENSMUSG00000036120.10	Rfxank	EM10D2133940
chr8	70139710	70139711	+	ENSMUST00000163756.1	ENSMUSG00000079033.10	Mef2b	EM10D2133941
chr8	70172404	70172405	+	ENSMUST00000002413.14	ENSMUSG00000002342.17	Tmem161a	EM10D2133967
chr8	70172407	70172408	+	ENSMUST00000182980.7	ENSMUSG00000002342.17	Tmem161a	EM10D2133967
chr8	70234225	70234226	+	ENSMUST00000164403.7	ENSMUSG00000036054.15	Sugp2	EM10D2134010
chr8	70234232	70234233	+	ENSMUST00000093458.10	ENSMUSG00000036054.15	Sugp2	EM10D2134010
chr8	70234466	70234467	-	ENSMUST00000019679.11	ENSMUSG00000002343.11	Armc6	EM10D2134011
chr8	70282826	70282827	+	ENSMUST00000087467.11	ENSMUSG00000003573.15	Homer3	EM10D2134048
chr8	70282826	70282827	+	ENSMUST00000140212.7	ENSMUSG00000003573.15	Homer3	EM10D2134048
chr8	70282998	70282999	+	ENSMUST00000110124.8	ENSMUSG00000003573.15	Homer3	EM10D2134048
chr8	70302489	70302490	-	ENSMUST00000008004.9	ENSMUSG00000057788.13	Ddx49	EM10D2134065
chr8	70302517	70302518	+	ENSMUST00000066469.13	ENSMUSG00000055681.14	Cope	EM10D2134065
chr8	70353278	70353279	-	ENSMUST00000075666.7	ENSMUSG00000058301.8	Upf1	EM10D2134103
chr8	70439579	70439580	-	ENSMUST00000076615.5	ENSMUSG00000003575.13	Crtc1	EM10D2134174
chr8	70476905	70476906	-	ENSMUST00000066597.12	ENSMUSG00000055707.13	Klhl26	EM10D2134209
chr8	70476949	70476950	-	ENSMUST00000210250.1	ENSMUSG00000055707.13	Klhl26	EM10D2134209
chr8	70476950	70476951	-	ENSMUST00000209415.1	ENSMUSG00000055707.13	Klhl26	EM10D2134209
chr8	70476968	70476969	-	ENSMUST00000166976.2	ENSMUSG00000055707.13	Klhl26	EM10D2134209
chr8	70506737	70506738	-	ENSMUST00000136913.1	ENSMUSG00000058833.11	AC157774.6	EM10D2134254
chr8	70506752	70506753	-	ENSMUST00000075175.11	ENSMUSG00000058833.11	AC157774.6	EM10D2134254
chr8	70510350	70510351	-	ENSMUST00000140679.7	ENSMUSG00000090137.8	Uba52	EM10D2134260
chr8	70510355	70510356	-	ENSMUST00000129909.7	ENSMUSG00000090137.8	Uba52	EM10D2134260
chr8	70510417	70510418	-	ENSMUST00000081940.10	ENSMUSG00000090137.8	Uba52	EM10D2134260
chr8	70510581	70510582	-	ENSMUST00000125184.7	ENSMUSG00000090137.8	Uba52	EM10D2134260
chr8	70523163	70523164	-	ENSMUST00000121623.7	ENSMUSG00000055553.16	Kxd1	EM10D2134272
chr8	70523180	70523181	-	ENSMUST00000093456.11	ENSMUSG00000055553.16	Kxd1	EM10D2134272
chr8	70523279	70523280	-	ENSMUST00000118850.7	ENSMUSG00000055553.16	Kxd1	EM10D2134272
chr8	70527723	70527724	+	ENSMUST00000119353.8	ENSMUSG00000019428.16	Fkbp8	EM10D2134275
chr8	70527746	70527747	+	ENSMUST00000075491.13	ENSMUSG00000019428.16	Fkbp8	EM10D2134275
chr8	70527845	70527846	+	ENSMUST00000119698.7	ENSMUSG00000019428.16	Fkbp8	EM10D2134275
chr8	70539687	70539688	+	ENSMUST00000093454.7	ENSMUSG00000070002.7	Ell	EM10D2134288
chr8	70659651	70659652	-	ENSMUST00000211715.1	ENSMUSG00000056204.8	Pgpep1	EM10D2134436
chr8	70659738	70659739	-	ENSMUST00000070173.8	ENSMUSG00000056204.8	Pgpep1	EM10D2134436
chr8	70673247	70673248	+	ENSMUST00000034311.14	ENSMUSG00000031848.15	Lsm4	EM10D2134449
chr8	70673384	70673385	+	ENSMUST00000210071.1	ENSMUSG00000031848.15	Lsm4	EM10D2134449
chr8	70673431	70673432	+	ENSMUST00000210987.1	ENSMUSG00000031848.15	Lsm4	EM10D2134449
chr8	70698948	70698949	+	ENSMUST00000095267.5	ENSMUSG00000071076.6	Jund	EM10D2134482
chr8	70700080	70700081	-	ENSMUST00000116172.1	ENSMUSG00000080058.2	RP23-410L16.3	EM10D2134484
chr8	70754678	70754679	+	ENSMUST00000110093.8	ENSMUSG00000031840.12	Rab3a	EM10D2134565
chr8	70754710	70754711	+	ENSMUST00000034301.11	ENSMUSG00000031840.12	Rab3a	EM10D2134565
chr8	70754723	70754724	+	ENSMUST00000110090.7	ENSMUSG00000031840.12	Rab3a	EM10D2134565
chr8	70760946	70760947	-	ENSMUST00000038626.9	ENSMUSG00000035559.9	Mpv17l2	EM10D2134580
chr8	70776713	70776714	-	ENSMUST00000034296.14	ENSMUSG00000031834.15	Pik3r2	EM10D2134607
chr8	70776814	70776815	+	ENSMUST00000191396.1	ENSMUSG00000100691.1	RP23-410L16.1	EM10D2134607
chr8	70792437	70792438	-	ENSMUST00000211948.1	ENSMUSG00000031833.10	Mast3	EM10D2134616
chr8	70839720	70839721	-	ENSMUST00000002989.10	ENSMUSG00000002910.11	Arrdc2	EM10D2134659
chr8	70897412	70897413	-	ENSMUST00000054220.9	ENSMUSG00000045128.9	Rpl18a	EM10D2134738
chr8	70897412	70897413	-	ENSMUST00000212494.1	ENSMUSG00000045128.9	Rpl18a	EM10D2134738
chr8	71272376	71272377	-	ENSMUST00000110071.2	ENSMUSG00000035439.13	Haus8	EM10D2134870
chr8	71272713	71272714	+	ENSMUST00000170242.7	ENSMUSG00000004677.17	Myo9b	EM10D2134871
chr8	71272713	71272714	+	ENSMUST00000212935.1	ENSMUSG00000004677.17	Myo9b	EM10D2134871
chr8	71272733	71272734	+	ENSMUST00000071935.6	ENSMUSG00000004677.17	Myo9b	EM10D2134871
chr8	71366847	71366848	+	ENSMUST00000110053.8	ENSMUSG00000002395.14	Use1	EM10D2134927
chr8	71366941	71366942	+	ENSMUST00000110054.7	ENSMUSG00000002395.14	Use1	EM10D2134927
chr8	71367216	71367217	+	ENSMUST00000019169.7	ENSMUSG00000002395.14	Use1	EM10D2134928
chr8	71371297	71371298	+	ENSMUST00000110051.1	ENSMUSG00000002396.8	Ocel1	EM10D2134934
chr8	71371338	71371339	+	ENSMUST00000002469.8	ENSMUSG00000002396.8	Ocel1	EM10D2134934
chr8	71371345	71371346	+	ENSMUST00000110052.1	ENSMUSG00000002396.8	Ocel1	EM10D2134934
chr8	71396860	71396861	+	ENSMUST00000002473.9	ENSMUSG00000031820.9	Babam1	EM10D2134975
chr8	71406009	71406010	+	ENSMUST00000119976.7	ENSMUSG00000046295.13	Ankle1	EM10D2134993
chr8	71406023	71406024	+	ENSMUST00000120725.1	ENSMUSG00000046295.13	Ankle1	EM10D2134993
chr8	71463655	71463656	-	ENSMUST00000008094.9	ENSMUSG00000007950.9	Abhd8	EM10D2135045
chr8	71469198	71469199	+	ENSMUST00000124745.7	ENSMUSG00000074247.10	Dda1	EM10D2135054
chr8	71469198	71469199	+	ENSMUST00000138892.1	ENSMUSG00000074247.10	Dda1	EM10D2135054
chr8	71469204	71469205	+	ENSMUST00000147642.1	ENSMUSG00000074247.10	Dda1	EM10D2135054
chr8	71485963	71485964	-	ENSMUST00000093450.5	ENSMUSG00000034863.9	Ano8	EM10D2135080
chr8	71485963	71485964	-	ENSMUST00000213382.1	ENSMUSG00000034863.9	Ano8	EM10D2135080
chr8	71542929	71542930	+	ENSMUST00000034272.8	ENSMUSG00000031813.8	Mvb12a	EM10D2135137
chr8	71592175	71592176	+	ENSMUST00000034264.10	ENSMUSG00000031807.10	Pgls	EM10D2135186
chr8	71592290	71592291	+	ENSMUST00000143441.1	ENSMUSG00000031807.10	Pgls	EM10D2135186
chr8	71610997	71610998	+	ENSMUST00000047903.9	ENSMUSG00000034807.9	Colgalt1	EM10D2135204
chr8	71671736	71671737	-	ENSMUST00000177517.7	ENSMUSG00000034799.16	Unc13a	EM10D2135263
chr8	71671757	71671758	-	ENSMUST00000030170.14	ENSMUSG00000034799.16	Unc13a	EM10D2135263
chr8	71908607	71908608	+	ENSMUST00000110002.7	ENSMUSG00000089857.9	Zfp882	EM10D2135423
chr8	71922851	71922852	+	ENSMUST00000119003.1	ENSMUSG00000066880.15	Zfp617	EM10D2135431
chr8	71951037	71951038	+	ENSMUST00000131237.7	ENSMUSG00000052446.17	Zfp961	EM10D2135449
chr8	71951066	71951067	+	ENSMUST00000136516.8	ENSMUSG00000052446.17	Zfp961	EM10D2135449
chr8	71951070	71951071	+	ENSMUST00000109997.9	ENSMUSG00000052446.17	Zfp961	EM10D2135449
chr8	71951090	71951091	+	ENSMUST00000132848.1	ENSMUSG00000052446.17	Zfp961	EM10D2135449
chr8	72160855	72160856	-	ENSMUST00000156664.1	ENSMUSG00000087502.1	AC158898.4	EM10D2135561
chr8	72161199	72161200	+	ENSMUST00000003121.8	ENSMUSG00000003037.16	Rab8a	EM10D2135561
chr8	72219729	72219730	+	ENSMUST00000003123.9	ENSMUSG00000003039.9	Fam32a	EM10D2135601
chr8	72240017	72240018	+	ENSMUST00000003117.14	ENSMUSG00000003033.15	Ap1m1	EM10D2135613
chr8	72421451	72421452	-	ENSMUST00000212121.1	ENSMUSG00000006276.10	Eps15l1	EM10D2135770
chr8	72421455	72421456	-	ENSMUST00000212590.1	ENSMUSG00000006276.10	Eps15l1	EM10D2135770
chr8	72421460	72421461	-	ENSMUST00000163643.2	ENSMUSG00000006276.10	Eps15l1	EM10D2135770
chr8	72443870	72443871	-	ENSMUST00000019876.11	ENSMUSG00000019732.14	Calr3	EM10D2135779
chr8	72443879	72443880	+	ENSMUST00000064853.12	ENSMUSG00000052794.13	AC113182.4	EM10D2135779
chr8	72443931	72443932	+	ENSMUST00000121902.1	ENSMUSG00000052794.13	AC113182.4	EM10D2135779
chr8	72475119	72475120	-	ENSMUST00000079510.5	ENSMUSG00000052488.7	Cherp	EM10D2135793
chr8	72475226	72475227	-	ENSMUST00000212991.1	ENSMUSG00000052488.7	Cherp	EM10D2135793
chr8	72492933	72492934	+	ENSMUST00000181452.1	ENSMUSG00000097000.2	RP23-478A9.4	EM10D2135802
chr8	72492943	72492944	+	ENSMUST00000212699.1	ENSMUSG00000097000.2	RP23-478A9.4	EM10D2135802
chr8	72548270	72548271	-	ENSMUST00000058534.6	ENSMUSG00000045248.6	Med26	EM10D2135837
chr8	72571049	72571050	-	ENSMUST00000058733.8	ENSMUSG00000044600.14	Smim7	EM10D2135855
chr8	72571088	72571089	-	ENSMUST00000167290.7	ENSMUSG00000044600.14	Smim7	EM10D2135855
chr8	72723284	72723285	+	ENSMUST00000109950.4	ENSMUSG00000031622.16	Sin3b	EM10D2135920
chr8	72723287	72723288	+	ENSMUST00000004494.15	ENSMUSG00000031622.16	Sin3b	EM10D2135920
chr8	72723289	72723290	+	ENSMUST00000212095.1	ENSMUSG00000031622.16	Sin3b	EM10D2135920
chr8	75033704	75033705	+	ENSMUST00000165630.2	ENSMUSG00000042870.15	Tom1	EM10D2136522
chr8	75033736	75033737	+	ENSMUST00000078847.12	ENSMUSG00000042870.15	Tom1	EM10D2136522
chr8	75033941	75033942	-	ENSMUST00000212231.1	ENSMUSG00000110593.1	RP23-478N15.1	EM10D2136523
chr8	75093620	75093621	+	ENSMUST00000005548.7	ENSMUSG00000005413.8	Hmox1	EM10D2136567
chr8	75109568	75109569	+	ENSMUST00000164309.2	ENSMUSG00000005410.6	Mcm5	EM10D2136584
chr8	75109575	75109576	+	ENSMUST00000212426.1	ENSMUSG00000005410.6	Mcm5	EM10D2136584
chr8	77549396	77549397	+	ENSMUST00000056237.14	ENSMUSG00000037134.17	Prmt9	EM10D2137413
chr8	77549409	77549410	+	ENSMUST00000118622.1	ENSMUSG00000037134.17	Prmt9	EM10D2137413
chr8	77610653	77610654	-	ENSMUST00000034030.14	ENSMUSG00000031617.16	Tmem184c	EM10D2137434
chr8	78508879	78508880	-	ENSMUST00000211719.1	ENSMUSG00000037070.10	Rbmxl1	EM10D2137919
chr8	78508898	78508899	-	ENSMUST00000049245.9	ENSMUSG00000037070.10	Rbmxl1	EM10D2137919
chr8	78509351	78509352	+	ENSMUST00000209490.1	ENSMUSG00000031684.11	Slc10a7	EM10D2137920
chr8	78509367	78509368	+	ENSMUST00000034111.9	ENSMUSG00000031684.11	Slc10a7	EM10D2137920
chr8	78821140	78821141	-	ENSMUST00000051867.6	ENSMUSG00000031683.16	Lsm6	EM10D2138150
chr8	78821140	78821141	-	ENSMUST00000130325.7	ENSMUSG00000031683.16	Lsm6	EM10D2138150
chr8	79294937	79294938	-	ENSMUST00000048718.3	ENSMUSG00000037022.3	Mmaa	EM10D2138438
chr8	79711740	79711741	-	ENSMUST00000080536.7	ENSMUSG00000058355.8	Abce1	EM10D2138731
chr8	79711819	79711820	+	ENSMUST00000048147.8	ENSMUSG00000036977.8	Anapc10	EM10D2138731
chr8	79711850	79711851	+	ENSMUST00000210812.1	ENSMUSG00000036977.8	Anapc10	EM10D2138731
chr8	81014928	81014929	-	ENSMUST00000042724.7	ENSMUSG00000038250.9	Usp38	EM10D2139377
chr8	82774160	82774161	-	ENSMUST00000034147.3	ENSMUSG00000031711.7	Zfp330	EM10D2140064
chr8	83332486	83332487	-	ENSMUST00000053902.3	ENSMUSG00000035151.12	Elmod2	EM10D2140405
chr8	83332486	83332487	-	ENSMUST00000177594.7	ENSMUSG00000035151.12	Elmod2	EM10D2140405
chr8	83442450	83442451	-	ENSMUST00000212449.1	ENSMUSG00000063253.11	Scoc	EM10D2140461
chr8	83442505	83442506	-	ENSMUST00000212031.1	ENSMUSG00000063253.11	Scoc	EM10D2140461
chr8	83442507	83442508	-	ENSMUST00000167525.2	ENSMUSG00000063253.11	Scoc	EM10D2140461
chr8	83566670	83566671	+	ENSMUST00000036996.5	ENSMUSG00000033938.5	Ndufb7	EM10D2140486
chr8	83594429	83594430	-	ENSMUST00000163837.1	ENSMUSG00000031708.16	Tecr	EM10D2140539
chr8	83594477	83594478	-	ENSMUST00000019382.16	ENSMUSG00000031708.16	Tecr	EM10D2140539
chr8	83594484	83594485	-	ENSMUST00000165740.8	ENSMUSG00000031708.16	Tecr	EM10D2140539
chr8	83608192	83608193	+	ENSMUST00000005620.9	ENSMUSG00000005483.10	Dnajb1	EM10D2140555
chr8	83652676	83652677	+	ENSMUST00000019577.9	ENSMUSG00000019433.9	Gipc1	EM10D2140601
chr8	83715176	83715177	+	ENSMUST00000019576.14	ENSMUSG00000005481.18	Ddx39	EM10D2140661
chr8	83715271	83715272	+	ENSMUST00000172396.7	ENSMUSG00000005481.18	Ddx39	EM10D2140661
chr8	83715547	83715548	+	ENSMUST00000109810.1	ENSMUSG00000005481.18	Ddx39	EM10D2140662
chr8	83900104	83900105	+	ENSMUST00000141158.7	ENSMUSG00000013033.16	Adgrl1	EM10D2140818
chr8	83955506	83955507	+	ENSMUST00000005607.8	ENSMUSG00000005470.8	Asf1b	EM10D2140867
chr8	83972992	83972993	+	ENSMUST00000005606.7	ENSMUSG00000005469.10	Prkaca	EM10D2140880
chr8	84067287	84067288	-	ENSMUST00000071067.3	ENSMUSG00000056753.3	RP24-64D24.6	EM10D2140971
chr8	84147865	84147866	-	ENSMUST00000117424.8	ENSMUSG00000036686.16	Cc2d1a	EM10D2141050
chr8	84147936	84147937	-	ENSMUST00000040383.8	ENSMUSG00000036686.16	Cc2d1a	EM10D2141050
chr8	84148158	84148159	+	ENSMUST00000118856.7	ENSMUSG00000008129.14	AC159266.3	EM10D2141050
chr8	84237055	84237056	-	ENSMUST00000039480.6	ENSMUSG00000035671.6	Zswim4	EM10D2141159
chr8	84249719	84249720	-	ENSMUST00000019506.8	ENSMUSG00000019362.8	RP24-202L5.2	EM10D2141170
chr8	84257324	84257325	-	ENSMUST00000126435.7	ENSMUSG00000004996.9	Mri1	EM10D2141175
chr8	84270347	84270348	-	ENSMUST00000005120.11	ENSMUSG00000004994.12	Ccdc130	EM10D2141178
chr8	84270380	84270381	-	ENSMUST00000098578.9	ENSMUSG00000004994.12	Ccdc130	EM10D2141178
chr8	84662852	84662853	-	ENSMUST00000060427.4	ENSMUSG00000053560.4	Ier2	EM10D2141455
chr8	84665127	84665128	+	ENSMUST00000181140.1	ENSMUSG00000097193.1	Gm26664	EM10D2141460
chr8	84687862	84687863	-	ENSMUST00000001975.4	ENSMUSG00000001910.4	Nacc1	EM10D2141482
chr8	84689246	84689247	+	ENSMUST00000109767.8	ENSMUSG00000001909.16	Trmt1	EM10D2141483
chr8	84689263	84689264	+	ENSMUST00000109768.8	ENSMUSG00000001909.16	Trmt1	EM10D2141483
chr8	84840641	84840642	-	ENSMUST00000003911.12	ENSMUSG00000003813.15	Rad23a	EM10D2141713
chr8	84840665	84840666	-	ENSMUST00000109761.8	ENSMUSG00000003813.15	Rad23a	EM10D2141713
chr8	84846934	84846935	-	ENSMUST00000003912.6	ENSMUSG00000003814.8	Calr	EM10D2141724
chr8	84847187	84847188	+	ENSMUST00000147538.1	ENSMUSG00000087685.1	AC155163.6	EM10D2141724
chr8	84856988	84856989	+	ENSMUST00000003906.12	ENSMUSG00000003808.18	Farsa	EM10D2141729
chr8	84857016	84857017	+	ENSMUST00000109754.1	ENSMUSG00000003808.18	Farsa	EM10D2141729
chr8	84893917	84893918	-	ENSMUST00000003907.13	ENSMUSG00000003809.14	Gcdh	EM10D2141753
chr8	84893921	84893922	-	ENSMUST00000109745.7	ENSMUSG00000003809.14	Gcdh	EM10D2141753
chr8	84908559	84908560	+	ENSMUST00000003910.12	ENSMUSG00000003812.13	Dnase2a	EM10D2141764
chr8	84908559	84908560	+	ENSMUST00000109744.7	ENSMUSG00000003812.13	Dnase2a	EM10D2141764
chr8	84908689	84908690	+	ENSMUST00000145292.7	ENSMUSG00000003812.13	Dnase2a	EM10D2141764
chr8	84966011	84966012	-	ENSMUST00000109738.9	ENSMUSG00000052926.16	Rnaseh2a	EM10D2141824
chr8	84966041	84966042	-	ENSMUST00000065049.14	ENSMUSG00000052926.16	Rnaseh2a	EM10D2141824
chr8	84966064	84966065	-	ENSMUST00000128972.8	ENSMUSG00000052926.16	Rnaseh2a	EM10D2141824
chr8	84969440	84969441	-	ENSMUST00000147812.7	ENSMUSG00000052926.16	Rnaseh2a	EM10D2141830
chr8	84969586	84969587	+	ENSMUST00000109734.7	ENSMUSG00000005161.15	Prdx2	EM10D2141830
chr8	84969610	84969611	+	ENSMUST00000005292.14	ENSMUSG00000005161.15	Prdx2	EM10D2141830
chr8	84969740	84969741	-	ENSMUST00000109736.8	ENSMUSG00000052926.16	Rnaseh2a	EM10D2141830
chr8	84969766	84969767	+	ENSMUST00000109733.7	ENSMUSG00000005161.15	Prdx2	EM10D2141830
chr8	84978718	84978719	-	ENSMUST00000064922.6	ENSMUSG00000052837.6	Junb	EM10D2141850
chr8	84990602	84990603	+	ENSMUST00000209764.1	ENSMUSG00000052566.8	Hook2	EM10D2141876
chr8	84990616	84990617	+	ENSMUST00000064495.7	ENSMUSG00000052566.8	Hook2	EM10D2141876
chr8	84990641	84990642	+	ENSMUST00000210326.1	ENSMUSG00000052566.8	Hook2	EM10D2141876
chr8	85025281	85025282	-	ENSMUST00000064314.9	ENSMUSG00000052456.9	Asna1	EM10D2141905
chr8	85026822	85026823	+	ENSMUST00000047281.9	ENSMUSG00000041203.9	RP23-359B23.5	EM10D2141908
chr8	85036914	85036915	+	ENSMUST00000093360.11	ENSMUSG00000031691.14	Tnpo2	EM10D2141925
chr8	85037167	85037168	+	ENSMUST00000166592.1	ENSMUSG00000031691.14	Tnpo2	EM10D2141926
chr8	85037167	85037168	+	ENSMUST00000211601.1	ENSMUSG00000031691.14	Tnpo2	EM10D2141926
chr8	85060054	85060055	+	ENSMUST00000095220.3	ENSMUSG00000008167.14	Fbxw9	EM10D2141936
chr8	85071756	85071757	+	ENSMUST00000078665.12	ENSMUSG00000060038.14	Dhps	EM10D2141946
chr8	85080987	85080988	+	ENSMUST00000140621.1	ENSMUSG00000059355.13	Wdr83os	EM10D2141968
chr8	85083314	85083315	+	ENSMUST00000034121.10	ENSMUSG00000005142.10	Man2b1	EM10D2141973
chr8	85299688	85299689	+	ENSMUST00000170141.2	ENSMUSG00000031697.12	Orc6	EM10D2142060
chr8	85299790	85299791	+	ENSMUST00000034132.12	ENSMUSG00000031697.12	Orc6	EM10D2142061
chr8	85299802	85299803	-	ENSMUST00000034131.9	ENSMUSG00000031696.9	Vps35	EM10D2142061
chr8	85432833	85432834	-	ENSMUST00000047749.6	ENSMUSG00000036934.9	RP23-211B19.2	EM10D2142166
chr8	85492575	85492576	+	ENSMUST00000034136.11	ENSMUSG00000031700.11	Gpt2	EM10D2142217
chr8	85840921	85840922	-	ENSMUST00000034140.8	ENSMUSG00000031703.8	Itfg1	EM10D2142402
chr8	85841001	85841002	+	ENSMUST00000053771.13	ENSMUSG00000036879.15	Phkb	EM10D2142402
chr8	86624042	86624043	+	ENSMUST00000034141.15	ENSMUSG00000047866.18	Lonp2	EM10D2142786
chr8	86624104	86624105	+	ENSMUST00000122188.7	ENSMUSG00000047866.18	Lonp2	EM10D2142786
chr8	86885258	86885259	-	ENSMUST00000034074.7	ENSMUSG00000031652.11	N4bp1	EM10D2142977
chr8	88118768	88118769	+	ENSMUST00000095214.9	ENSMUSG00000036810.16	Cnep1r1	EM10D2143765
chr8	88118799	88118800	+	ENSMUST00000121097.7	ENSMUSG00000036810.16	Cnep1r1	EM10D2143765
chr8	88118806	88118807	+	ENSMUST00000117775.1	ENSMUSG00000036810.16	Cnep1r1	EM10D2143765
chr8	88137854	88137855	+	ENSMUST00000034079.13	ENSMUSG00000031657.16	Heatr3	EM10D2143774
chr8	88137855	88137856	+	ENSMUST00000121949.1	ENSMUSG00000031657.16	Heatr3	EM10D2143774
chr8	88138205	88138206	+	ENSMUST00000184847.1	ENSMUSG00000099080.1	Mir7071	EM10D2143775
chr8	88199212	88199213	+	ENSMUST00000066748.9	ENSMUSG00000036779.12	Papd5	EM10D2143808
chr8	88199212	88199213	+	ENSMUST00000119033.7	ENSMUSG00000036779.12	Papd5	EM10D2143808
chr8	88199213	88199214	+	ENSMUST00000118952.7	ENSMUSG00000036779.12	Papd5	EM10D2143808
chr8	88697027	88697028	+	ENSMUST00000043526.14	ENSMUSG00000036712.15	Cyld	EM10D2144243
chr8	88697046	88697047	+	ENSMUST00000211554.1	ENSMUSG00000036712.15	Cyld	EM10D2144243
chr8	88697059	88697060	+	ENSMUST00000209532.1	ENSMUSG00000036712.15	Cyld	EM10D2144243
chr8	88697074	88697075	+	ENSMUST00000209559.1	ENSMUSG00000036712.15	Cyld	EM10D2144243
chr8	90828834	90828835	+	ENSMUST00000109614.8	ENSMUSG00000056608.14	Chd9	EM10D2145420
chr8	91070056	91070057	+	ENSMUST00000034091.7	ENSMUSG00000031666.15	Rbl2	EM10D2145560
chr8	91070121	91070122	+	ENSMUST00000211136.1	ENSMUSG00000031666.15	Rbl2	EM10D2145560
chr8	91070157	91070158	+	ENSMUST00000209518.1	ENSMUSG00000031666.15	Rbl2	EM10D2145560
chr8	91134023	91134024	-	ENSMUST00000109609.8	ENSMUSG00000031667.16	Aktip	EM10D2145610
chr8	91134027	91134028	-	ENSMUST00000125257.2	ENSMUSG00000031667.16	Aktip	EM10D2145610
chr8	91313262	91313263	-	ENSMUST00000047783.13	ENSMUSG00000033282.14	Rpgrip1l	EM10D2145725
chr8	91313524	91313525	+	ENSMUST00000069718.14	ENSMUSG00000055932.15	Fto	EM10D2145725
chr8	91313534	91313535	+	ENSMUST00000125471.7	ENSMUSG00000055932.15	Fto	EM10D2145725
chr8	91313557	91313558	+	ENSMUST00000128081.7	ENSMUSG00000055932.15	Fto	EM10D2145725
chr8	91313567	91313568	+	ENSMUST00000136802.7	ENSMUSG00000055932.15	Fto	EM10D2145725
chr8	94037006	94037007	-	ENSMUST00000212981.1	ENSMUSG00000031754.10	Nudt21	EM10D2147505
chr8	94037031	94037032	-	ENSMUST00000034204.10	ENSMUSG00000031754.10	Nudt21	EM10D2147505
chr8	94037197	94037198	+	ENSMUST00000109556.8	ENSMUSG00000033009.15	Ogfod1	EM10D2147505
chr8	94037237	94037238	+	ENSMUST00000093301.8	ENSMUSG00000033009.15	Ogfod1	EM10D2147505
chr8	94037290	94037291	+	ENSMUST00000060632.7	ENSMUSG00000033009.15	Ogfod1	EM10D2147505
chr8	94179081	94179082	+	ENSMUST00000034215.7	ENSMUSG00000031765.8	Mt1	EM10D2147609
chr8	94183288	94183289	+	ENSMUST00000212456.1	ENSMUSG00000110524.1	RP23-98C9.3	EM10D2147618
chr8	94214563	94214564	+	ENSMUST00000079961.13	ENSMUSG00000032939.14	Nup93	EM10D2147647
chr8	94214600	94214601	+	ENSMUST00000212824.1	ENSMUSG00000032939.14	Nup93	EM10D2147647
chr8	94386437	94386438	+	ENSMUST00000161576.7	ENSMUSG00000031770.16	Herpud1	EM10D2147785
chr8	94386494	94386495	+	ENSMUST00000034220.7	ENSMUSG00000031770.16	Herpud1	EM10D2147785
chr8	94601936	94601937	+	ENSMUST00000060389.9	ENSMUSG00000050079.10	Rspry1	EM10D2147931
chr8	94601964	94601965	+	ENSMUST00000212729.1	ENSMUSG00000050079.10	Rspry1	EM10D2147931
chr8	94601977	94601978	+	ENSMUST00000121101.1	ENSMUSG00000050079.10	Rspry1	EM10D2147931
chr8	94601997	94601998	-	ENSMUST00000034226.7	ENSMUSG00000031774.8	Fam192a	EM10D2147931
chr8	94666599	94666600	+	ENSMUST00000034228.15	ENSMUSG00000031776.17	Arl2bp	EM10D2147965
chr8	94666722	94666723	+	ENSMUST00000109527.5	ENSMUSG00000031776.17	Arl2bp	EM10D2147965
chr8	94838265	94838266	-	ENSMUST00000034233.14	ENSMUSG00000031781.14	Ciapin1	EM10D2148142
chr8	94838320	94838321	+	ENSMUST00000034234.14	ENSMUSG00000031782.15	Coq9	EM10D2148142
chr8	94838358	94838359	-	ENSMUST00000162538.8	ENSMUSG00000031781.14	Ciapin1	EM10D2148142
chr8	94857449	94857450	+	ENSMUST00000109521.3	ENSMUSG00000031783.10	Polr2c	EM10D2148153
chr8	94857517	94857518	+	ENSMUST00000211939.1	ENSMUSG00000031783.10	Polr2c	EM10D2148153
chr8	94876330	94876331	-	ENSMUST00000046461.8	ENSMUSG00000040631.8	Dok4	EM10D2148183
chr8	95081185	95081186	+	ENSMUST00000034239.8	ENSMUSG00000031787.8	Katnb1	EM10D2148380
chr8	95331950	95331951	-	ENSMUST00000057717.7	ENSMUSG00000046556.7	Zfp319	EM10D2148553
chr8	95332283	95332284	+	ENSMUST00000034245.15	ENSMUSG00000031792.15	Usb1	EM10D2148554
chr8	95434844	95434845	-	ENSMUST00000213086.1	ENSMUSG00000031796.7	Cfap20	EM10D2148646
chr8	95434869	95434870	-	ENSMUST00000034249.7	ENSMUSG00000031796.7	Cfap20	EM10D2148646
chr8	95633452	95633453	+	ENSMUST00000034094.10	ENSMUSG00000031669.10	Gins3	EM10D2148774
chr8	95633553	95633554	+	ENSMUST00000212434.1	ENSMUSG00000031669.10	Gins3	EM10D2148774
chr8	95715880	95715881	+	ENSMUST00000034096.5	ENSMUSG00000031671.11	Setd6	EM10D2148862
chr8	95807462	95807463	-	ENSMUST00000098473.10	ENSMUSG00000036550.16	Cnot1	EM10D2148919
chr8	95807464	95807465	-	ENSMUST00000211887.1	ENSMUSG00000036550.16	Cnot1	EM10D2148919
chr8	95853539	95853540	-	ENSMUST00000040481.3	ENSMUSG00000036534.6	Slc38a7	EM10D2148970
chr8	95853539	95853540	-	ENSMUST00000212270.1	ENSMUSG00000036534.6	Slc38a7	EM10D2148970
chr8	95888547	95888548	-	ENSMUST00000034097.7	ENSMUSG00000031672.8	Got2	EM10D2148997
chr8	104250860	104250861	+	ENSMUST00000034342.12	ENSMUSG00000054400.16	Cklf	EM10D2151133
chr8	104250881	104250882	+	ENSMUST00000212433.1	ENSMUSG00000054400.16	Cklf	EM10D2151133
chr8	104250902	104250903	+	ENSMUST00000211809.1	ENSMUSG00000054400.16	Cklf	EM10D2151133
chr8	104250929	104250930	+	ENSMUST00000098464.5	ENSMUSG00000054400.16	Cklf	EM10D2151133
chr8	104250943	104250944	+	ENSMUST00000212939.1	ENSMUSG00000054400.16	Cklf	EM10D2151133
chr8	104443047	104443048	-	ENSMUST00000041769.7	ENSMUSG00000035770.8	Dync1li2	EM10D2151288
chr8	104534636	104534637	-	ENSMUST00000162466.7	ENSMUSG00000031878.18	Nae1	EM10D2151314
chr8	104534637	104534638	-	ENSMUST00000034349.9	ENSMUSG00000031878.18	Nae1	EM10D2151314
chr8	104534699	104534700	+	ENSMUST00000159416.7	ENSMUSG00000031883.13	Car7	EM10D2151314
chr8	104591450	104591451	+	ENSMUST00000059588.7	ENSMUSG00000048371.8	Pdp2	EM10D2151369
chr8	104641701	104641702	-	ENSMUST00000093234.4	ENSMUSG00000031879.14	Fam96b	EM10D2151429
chr8	104641965	104641966	-	ENSMUST00000164884.8	ENSMUSG00000031879.14	Fam96b	EM10D2151430
chr8	105170673	105170674	+	ENSMUST00000052209.8	ENSMUSG00000031885.14	Cbfb	EM10D2151621
chr8	105170688	105170689	+	ENSMUST00000109392.8	ENSMUSG00000031885.14	Cbfb	EM10D2151621
chr8	105225144	105225145	+	ENSMUST00000034361.9	ENSMUSG00000031889.9	AC124713.2	EM10D2151661
chr8	105289050	105289051	-	ENSMUST00000212922.1	ENSMUSG00000014837.15	RP23-127B8.5	EM10D2151746
chr8	105289078	105289079	-	ENSMUST00000212219.1	ENSMUSG00000014837.15	RP23-127B8.5	EM10D2151746
chr8	105289528	105289529	-	ENSMUST00000171788.7	ENSMUSG00000014837.15	RP23-127B8.5	EM10D2151747
chr8	105289677	105289678	+	ENSMUST00000212232.1	ENSMUSG00000110611.1	RP23-127B8.7	EM10D2151747
chr8	105297662	105297663	+	ENSMUST00000015003.9	ENSMUSG00000014859.9	E2f4	EM10D2151762
chr8	105326259	105326260	-	ENSMUST00000210412.1	ENSMUSG00000041679.9	Lrrc29	EM10D2151794
chr8	105326274	105326275	-	ENSMUST00000210801.1	ENSMUSG00000041679.9	Lrrc29	EM10D2151794
chr8	105326276	105326277	-	ENSMUST00000070508.7	ENSMUSG00000041679.9	Lrrc29	EM10D2151794
chr8	105326353	105326354	+	ENSMUST00000015000.11	ENSMUSG00000014856.12	Tmem208	EM10D2151794
chr8	105326394	105326395	+	ENSMUST00000098453.8	ENSMUSG00000014856.12	Tmem208	EM10D2151794
chr8	105347953	105347954	-	ENSMUST00000014922.4	ENSMUSG00000014778.10	Fhod1	EM10D2151827
chr8	105566047	105566048	-	ENSMUST00000013304.7	ENSMUSG00000013160.7	Atp6v0d1	EM10D2152055
chr8	105605254	105605255	+	ENSMUST00000043531.9	ENSMUSG00000038604.9	Fam65a	EM10D2152078
chr8	105701084	105701085	-	ENSMUST00000042608.7	ENSMUSG00000038000.10	Acd	EM10D2152165
chr8	105701153	105701154	+	ENSMUST00000098444.8	ENSMUSG00000005699.16	Pard6a	EM10D2152165
chr8	105701186	105701187	+	ENSMUST00000212352.1	ENSMUSG00000005699.16	Pard6a	EM10D2152165
chr8	105701646	105701647	+	ENSMUST00000093195.6	ENSMUSG00000005699.16	Pard6a	EM10D2152166
chr8	105701646	105701647	+	ENSMUST00000211888.1	ENSMUSG00000005699.16	Pard6a	EM10D2152166
chr8	105701648	105701649	+	ENSMUST00000212430.1	ENSMUSG00000005699.16	Pard6a	EM10D2152166
chr8	105708290	105708291	+	ENSMUST00000013302.6	ENSMUSG00000013158.6	RP23-111C21.6	EM10D2152178
chr8	105708302	105708303	+	ENSMUST00000211852.1	ENSMUSG00000013158.6	RP23-111C21.6	EM10D2152178
chr8	105758630	105758631	-	ENSMUST00000155038.2	ENSMUSG00000013150.15	Gfod2	EM10D2152209
chr8	105758664	105758665	-	ENSMUST00000013294.15	ENSMUSG00000013150.15	Gfod2	EM10D2152209
chr8	105827350	105827351	-	ENSMUST00000041400.5	ENSMUSG00000037415.6	Ranbp10	EM10D2152256
chr8	105827730	105827731	+	ENSMUST00000212566.1	ENSMUSG00000031893.7	Tsnaxip1	EM10D2152257
chr8	105827743	105827744	+	ENSMUST00000034365.4	ENSMUSG00000031893.7	Tsnaxip1	EM10D2152257
chr8	105852054	105852055	-	ENSMUST00000040776.5	ENSMUSG00000036672.5	Cenpt	EM10D2152272
chr8	105860422	105860423	-	ENSMUST00000212946.1	ENSMUSG00000110586.1	RP23-59O19.4	EM10D2152284
chr8	105860579	105860580	+	ENSMUST00000008594.8	ENSMUSG00000008450.8	Nutf2	EM10D2152284
chr8	105880880	105880881	+	ENSMUST00000040254.15	ENSMUSG00000036270.16	Edc4	EM10D2152298
chr8	105880950	105880951	+	ENSMUST00000119261.7	ENSMUSG00000036270.16	Edc4	EM10D2152298
chr8	105900440	105900441	+	ENSMUST00000049699.8	ENSMUSG00000048310.8	Pskh1	EM10D2152312
chr8	106011506	106011507	+	ENSMUST00000034375.10	ENSMUSG00000031901.12	Dus2	EM10D2152409
chr8	106150398	106150399	+	ENSMUST00000034377.7	ENSMUSG00000031903.7	Pla2g15	EM10D2152520
chr8	106150398	106150399	+	ENSMUST00000212963.1	ENSMUSG00000031903.7	Pla2g15	EM10D2152520
chr8	106210933	106210934	-	ENSMUST00000035925.6	ENSMUSG00000033106.6	Slc7a6os	EM10D2152568
chr8	106210935	106210936	+	ENSMUST00000071592.11	ENSMUSG00000060098.11	Prmt7	EM10D2152568
chr8	106211022	106211023	+	ENSMUST00000109297.7	ENSMUSG00000060098.11	Prmt7	EM10D2152568
chr8	106337988	106337989	-	ENSMUST00000067512.7	ENSMUSG00000031906.9	Smpd3	EM10D2152655
chr8	106415338	106415339	+	ENSMUST00000034382.7	ENSMUSG00000031907.9	Zfp90	EM10D2152721
chr8	106415347	106415348	+	ENSMUST00000212606.1	ENSMUSG00000031907.9	Zfp90	EM10D2152721
chr8	106415398	106415399	+	ENSMUST00000212874.1	ENSMUSG00000031907.9	Zfp90	EM10D2152721
chr8	106683067	106683068	+	ENSMUST00000048359.4	ENSMUSG00000041949.6	Tango6	EM10D2152942
chr8	106683145	106683146	+	ENSMUST00000211979.1	ENSMUSG00000041949.6	Tango6	EM10D2152942
chr8	106935749	106935750	+	ENSMUST00000212524.1	ENSMUSG00000041308.6	Sntb2	EM10D2153154
chr8	106935750	106935751	+	ENSMUST00000047425.4	ENSMUSG00000041308.6	Sntb2	EM10D2153154
chr8	107031188	107031189	-	ENSMUST00000128476.1	ENSMUSG00000085464.1	AC123868.5	EM10D2153227
chr8	107031221	107031222	+	ENSMUST00000034388.9	ENSMUSG00000031913.9	Vps4a	EM10D2153227
chr8	107056684	107056685	-	ENSMUST00000034391.3	ENSMUSG00000031916.17	Cog8	EM10D2153244
chr8	107056689	107056690	-	ENSMUST00000095517.11	ENSMUSG00000031916.17	Cog8	EM10D2153244
chr8	107056876	107056877	+	ENSMUST00000034392.12	ENSMUSG00000031917.12	Nip7	EM10D2153244
chr8	107056900	107056901	+	ENSMUST00000170962.2	ENSMUSG00000031917.12	Nip7	EM10D2153244
chr8	107096514	107096515	-	ENSMUST00000068388.14	ENSMUSG00000031921.17	Terf2	EM10D2153264
chr8	107096545	107096546	-	ENSMUST00000068421.12	ENSMUSG00000031921.17	Terf2	EM10D2153264
chr8	107096545	107096546	-	ENSMUST00000133925.7	ENSMUSG00000031921.17	Terf2	EM10D2153264
chr8	107096547	107096548	-	ENSMUST00000116425.2	ENSMUSG00000031921.17	Terf2	EM10D2153264
chr8	107150639	107150640	+	ENSMUST00000034400.4	ENSMUSG00000031924.4	Cyb5b	EM10D2153315
chr8	107293469	107293470	+	ENSMUST00000169453.7	ENSMUSG00000003847.16	Nfat5	EM10D2153426
chr8	107293508	107293509	+	ENSMUST00000151114.7	ENSMUSG00000003847.16	Nfat5	EM10D2153426
chr8	107293558	107293559	+	ENSMUST00000075922.10	ENSMUSG00000003847.16	Nfat5	EM10D2153426
chr8	107293558	107293559	+	ENSMUST00000125721.7	ENSMUSG00000003847.16	Nfat5	EM10D2153426
chr8	107425049	107425050	-	ENSMUST00000003946.8	ENSMUSG00000003848.14	Nob1	EM10D2153503
chr8	107588464	107588465	-	ENSMUST00000044106.5	ENSMUSG00000039067.5	Psmd7	EM10D2153649
chr8	109565861	109565862	-	ENSMUST00000042601.8	ENSMUSG00000037993.8	Dhx38	EM10D2154941
chr8	109565891	109565892	+	ENSMUST00000034159.7	ENSMUSG00000031723.8	Txnl4b	EM10D2154941
chr8	109608623	109608624	-	ENSMUST00000123605.8	ENSMUSG00000031730.18	Dhodh	EM10D2154973
chr8	109608623	109608624	-	ENSMUST00000143900.7	ENSMUSG00000031730.18	Dhodh	EM10D2154973
chr8	109693260	109693261	-	ENSMUST00000034164.5	ENSMUSG00000031729.6	Ist1	EM10D2155020
chr8	109705545	109705546	+	ENSMUST00000212964.1	ENSMUSG00000031728.10	Zfp821	EM10D2155031
chr8	109705548	109705549	+	ENSMUST00000034163.8	ENSMUSG00000031728.10	Zfp821	EM10D2155031
chr8	109737722	109737723	-	ENSMUST00000212605.1	ENSMUSG00000069895.4	Atxn1l	EM10D2155057
chr8	109737739	109737740	-	ENSMUST00000093162.3	ENSMUSG00000069895.4	Atxn1l	EM10D2155057
chr8	109778553	109778554	+	ENSMUST00000093157.12	ENSMUSG00000031731.16	Ap1g1	EM10D2155080
chr8	109778905	109778906	+	ENSMUST00000034171.8	ENSMUSG00000031731.16	Ap1g1	EM10D2155081
chr8	109868432	109868433	-	ENSMUST00000173980.1	ENSMUSG00000078143.3	RP23-297H3.1	EM10D2155133
chr8	109868455	109868456	-	ENSMUST00000171173.1	ENSMUSG00000078143.3	RP23-297H3.1	EM10D2155133
chr8	109868602	109868603	+	ENSMUST00000179721.7	ENSMUSG00000031732.12	Phlpp2	EM10D2155133
chr8	109868610	109868611	+	ENSMUST00000034175.4	ENSMUSG00000031732.12	Phlpp2	EM10D2155133
chr8	110618598	110618599	+	ENSMUST00000034190.10	ENSMUSG00000010936.11	Vac14	EM10D2155513
chr8	110846776	110846777	-	ENSMUST00000042012.6	ENSMUSG00000033732.10	Sf3b3	EM10D2155717
chr8	110847033	110847034	+	ENSMUST00000034203.16	ENSMUSG00000031753.16	Cog4	EM10D2155717
chr8	110902459	110902460	-	ENSMUST00000041382.6	ENSMUSG00000033703.9	Fuk	EM10D2155754
chr8	110919921	110919922	+	ENSMUST00000034197.4	ENSMUSG00000031749.12	St3gal2	EM10D2155770
chr8	110919921	110919922	+	ENSMUST00000117534.7	ENSMUSG00000031749.12	St3gal2	EM10D2155770
chr8	110997800	110997801	-	ENSMUST00000040416.7	ENSMUSG00000015023.7	Ddx19a	EM10D2155849
chr8	111027764	111027765	-	ENSMUST00000040241.14	ENSMUSG00000033658.16	Ddx19b	EM10D2155861
chr8	111033901	111033902	+	ENSMUST00000034441.7	ENSMUSG00000031960.14	Aars	EM10D2155869
chr8	111056338	111056339	+	ENSMUST00000210390.1	ENSMUSG00000109941.1	Exosc6	EM10D2155884
chr8	111259216	111259217	-	ENSMUST00000169020.7	ENSMUSG00000003316.14	Glg1	EM10D2156001
chr8	111300222	111300223	-	ENSMUST00000038739.4	ENSMUSG00000033596.5	Rfwd3	EM10D2156025
chr8	111522070	111522071	-	ENSMUST00000034437.7	ENSMUSG00000031959.15	Wdr59	EM10D2156167
chr8	111522092	111522093	-	ENSMUST00000038193.14	ENSMUSG00000031959.15	Wdr59	EM10D2156167
chr8	111643400	111643401	+	ENSMUST00000212072.1	ENSMUSG00000055835.10	Zfp1	EM10D2156290
chr8	111643505	111643506	+	ENSMUST00000077791.7	ENSMUSG00000055835.10	Zfp1	EM10D2156290
chr8	111643536	111643537	+	ENSMUST00000211926.1	ENSMUSG00000055835.10	Zfp1	EM10D2156290
chr8	111732136	111732137	-	ENSMUST00000212349.1	ENSMUSG00000031955.10	Bcar1	EM10D2156369
chr8	111854291	111854292	-	ENSMUST00000034432.6	ENSMUSG00000031954.6	Cfdp1	EM10D2156499
chr8	111876750	111876751	-	ENSMUST00000034431.2	ENSMUSG00000031953.2	Tmem170	EM10D2156520
chr8	111933881	111933882	-	ENSMUST00000034429.8	ENSMUSG00000031951.8	Tmem231	EM10D2156568
chr8	111940702	111940703	+	ENSMUST00000034428.7	ENSMUSG00000031950.7	Gabarapl2	EM10D2156575
chr8	111992302	111992303	-	ENSMUST00000034427.11	ENSMUSG00000031949.17	Adat1	EM10D2156613
chr8	111992302	111992303	-	ENSMUST00000139820.7	ENSMUSG00000031949.17	Adat1	EM10D2156613
chr8	112011266	112011267	-	ENSMUST00000093120.12	ENSMUSG00000031948.14	Kars	EM10D2156622
chr8	112011266	112011267	-	ENSMUST00000164470.2	ENSMUSG00000031948.14	Kars	EM10D2156622
chr8	112011323	112011324	-	ENSMUST00000034426.13	ENSMUSG00000031948.14	Kars	EM10D2156622
chr8	112011397	112011398	+	ENSMUST00000052138.10	ENSMUSG00000033430.10	Terf2ip	EM10D2156622
chr8	113635834	113635835	+	ENSMUST00000035777.9	ENSMUSG00000078908.10	Mon1b	EM10D2157137
chr8	114439654	114439655	+	ENSMUST00000004756.13	ENSMUSG00000004637.15	Wwox	EM10D2157562
chr8	114439694	114439695	+	ENSMUST00000109108.8	ENSMUSG00000004637.15	Wwox	EM10D2157562
chr8	114439694	114439695	+	ENSMUST00000160862.7	ENSMUSG00000004637.15	Wwox	EM10D2157562
chr8	114439701	114439702	+	ENSMUST00000109107.2	ENSMUSG00000004637.15	Wwox	EM10D2157562
chr8	116921365	116921366	-	ENSMUST00000128304.1	ENSMUSG00000014633.15	Cmc2	EM10D2159097
chr8	116921439	116921440	-	ENSMUST00000078589.6	ENSMUSG00000014633.15	Cmc2	EM10D2159097
chr8	116921455	116921456	-	ENSMUST00000148235.7	ENSMUSG00000014633.15	Cmc2	EM10D2159097
chr8	116921739	116921740	+	ENSMUST00000034205.4	ENSMUSG00000031756.5	Cenpn	EM10D2159098
chr8	116921746	116921747	+	ENSMUST00000212775.1	ENSMUSG00000031756.5	Cenpn	EM10D2159098
chr8	116943392	116943393	+	ENSMUST00000109099.3	ENSMUSG00000047388.10	Atmin	EM10D2159115
chr8	116978943	116978944	-	ENSMUST00000070577.6	ENSMUSG00000031847.8	RP23-117O14.2	EM10D2159144
chr8	116978959	116978960	-	ENSMUST00000213068.1	ENSMUSG00000031847.8	RP23-117O14.2	EM10D2159144
chr8	116993537	116993538	-	ENSMUST00000040484.5	ENSMUSG00000034424.5	Gcsh	EM10D2159155
chr8	117801943	117801944	-	ENSMUST00000034303.2	ENSMUSG00000031843.2	Mphosph6	EM10D2159787
chr8	119344487	119344488	+	ENSMUST00000034300.7	ENSMUSG00000031839.7	Hsbp1	EM10D2160581
chr8	119344521	119344522	+	ENSMUST00000212468.1	ENSMUSG00000031839.7	Hsbp1	EM10D2160581
chr8	119394877	119394878	+	ENSMUST00000098367.4	ENSMUSG00000074064.6	Mlycd	EM10D2160615
chr8	119558727	119558728	-	ENSMUST00000098362.10	ENSMUSG00000031835.16	Mbtps1	EM10D2160769
chr8	119558735	119558736	-	ENSMUST00000081381.5	ENSMUSG00000031835.16	Mbtps1	EM10D2160769
chr8	119575183	119575184	-	ENSMUST00000036049.5	ENSMUSG00000034189.5	Hsdl1	EM10D2160791
chr8	119575234	119575235	+	ENSMUST00000093100.2	ENSMUSG00000031831.6	Dnaaf1	EM10D2160791
chr8	119605222	119605223	-	ENSMUST00000093099.12	ENSMUSG00000031832.15	Taf1c	EM10D2160814
chr8	119778416	119778417	-	ENSMUST00000049156.6	ENSMUSG00000034105.9	Tldc1	EM10D2160948
chr8	119840497	119840498	-	ENSMUST00000211873.1	ENSMUSG00000031827.13	Cotl1	EM10D2161029
chr8	119840522	119840523	-	ENSMUST00000168698.1	ENSMUSG00000031827.13	Cotl1	EM10D2161029
chr8	119840544	119840545	-	ENSMUST00000034285.13	ENSMUSG00000031827.13	Cotl1	EM10D2161029
chr8	119862271	119862272	+	ENSMUST00000034287.9	ENSMUSG00000031828.9	Klhl36	EM10D2161048
chr8	119910813	119910814	+	ENSMUST00000108988.8	ENSMUSG00000031826.20	Usp10	EM10D2161077
chr8	119910840	119910841	+	ENSMUST00000127664.1	ENSMUSG00000092329.1	AC114005.5	EM10D2161077
chr8	120101482	120101483	-	ENSMUST00000034280.8	ENSMUSG00000031823.14	Zdhhc7	EM10D2161230
chr8	120114151	120114152	+	ENSMUST00000034281.12	ENSMUSG00000031824.15	AC163442.1	EM10D2161246
chr8	120114151	120114152	+	ENSMUST00000108948.7	ENSMUSG00000031824.15	AC163442.1	EM10D2161246
chr8	120114152	120114153	+	ENSMUST00000108951.7	ENSMUSG00000031824.15	AC163442.1	EM10D2161246
chr8	120537428	120537429	+	ENSMUST00000118136.1	ENSMUSG00000031822.20	Gse1	EM10D2161789
chr8	120538695	120538696	+	ENSMUST00000184722.1	ENSMUSG00000098280.1	Mir7687	EM10D2161793
chr8	120589304	120589305	-	ENSMUST00000034278.5	ENSMUSG00000031821.11	Gins2	EM10D2161858
chr8	120668079	120668080	-	ENSMUST00000181333.1	ENSMUSG00000097919.1	RP24-414A22.6	EM10D2161923
chr8	120668087	120668088	-	ENSMUST00000181950.1	ENSMUSG00000031819.13	Emc8	EM10D2161923
chr8	120668121	120668122	-	ENSMUST00000034277.13	ENSMUSG00000031819.13	Emc8	EM10D2161923
chr8	120668221	120668222	+	ENSMUST00000034276.12	ENSMUSG00000031818.12	Cox4i1	EM10D2161923
chr8	120668221	120668222	+	ENSMUST00000181586.7	ENSMUSG00000031818.12	Cox4i1	EM10D2161923
chr8	121108310	121108311	-	ENSMUST00000139782.7	ENSMUSG00000031816.15	Mthfsd	EM10D2162313
chr8	121108318	121108319	-	ENSMUST00000047282.11	ENSMUSG00000031816.15	Mthfsd	EM10D2162313
chr8	121108327	121108328	-	ENSMUST00000116415.8	ENSMUSG00000031816.15	Mthfsd	EM10D2162313
chr8	121108392	121108393	-	ENSMUST00000133037.7	ENSMUSG00000031816.15	Mthfsd	EM10D2162313
chr8	121578806	121578807	-	ENSMUST00000059018.13	ENSMUSG00000052934.14	Fbxo31	EM10D2162723
chr8	121590360	121590361	+	ENSMUST00000034270.16	ENSMUSG00000031812.16	Map1lc3b	EM10D2162735
chr8	121590476	121590477	+	ENSMUST00000181826.1	ENSMUSG00000031812.16	Map1lc3b	EM10D2162735
chr8	121590483	121590484	+	ENSMUST00000181948.1	ENSMUSG00000031812.16	Map1lc3b	EM10D2162735
chr8	121829480	121829481	-	ENSMUST00000174192.1	ENSMUSG00000040263.16	Klhdc4	EM10D2162917
chr8	121829480	121829481	-	ENSMUST00000174717.7	ENSMUSG00000040263.16	Klhdc4	EM10D2162917
chr8	121829569	121829570	-	ENSMUST00000045884.16	ENSMUSG00000040263.16	Klhdc4	EM10D2162917
chr8	121907694	121907695	-	ENSMUST00000045557.9	ENSMUSG00000040010.10	Slc7a5	EM10D2162994
chr8	121950491	121950492	+	ENSMUST00000093078.12	ENSMUSG00000025316.16	Banp	EM10D2163039
chr8	121950543	121950544	+	ENSMUST00000170857.7	ENSMUSG00000025316.16	Banp	EM10D2163039
chr8	121950579	121950580	+	ENSMUST00000026354.14	ENSMUSG00000025316.16	Banp	EM10D2163039
chr8	122376608	122376609	+	ENSMUST00000017622.11	ENSMUSG00000017478.15	Zc3h18	EM10D2163424
chr8	122376642	122376643	+	ENSMUST00000093073.11	ENSMUSG00000017478.15	Zc3h18	EM10D2163424
chr8	122376680	122376681	+	ENSMUST00000176629.7	ENSMUSG00000017478.15	Zc3h18	EM10D2163424
chr8	122443422	122443423	-	ENSMUST00000006692.5	ENSMUSG00000006517.5	Mvd	EM10D2163469
chr8	122476064	122476065	-	ENSMUST00000014614.3	ENSMUSG00000014470.4	Rnf166	EM10D2163507
chr8	122476142	122476143	+	ENSMUST00000116412.7	ENSMUSG00000049482.16	Ctu2	EM10D2163507
chr8	122568014	122568015	+	ENSMUST00000006760.2	ENSMUSG00000006585.3	Cdt1	EM10D2163589
chr8	122576732	122576733	-	ENSMUST00000212093.1	ENSMUSG00000006589.8	Aprt	EM10D2163604
chr8	122576890	122576891	-	ENSMUST00000006764.8	ENSMUSG00000006589.8	Aprt	EM10D2163604
chr8	122611404	122611405	-	ENSMUST00000212319.1	ENSMUSG00000015027.11	Galns	EM10D2163631
chr8	122611463	122611464	-	ENSMUST00000015171.10	ENSMUSG00000015027.11	Galns	EM10D2163631
chr8	122611645	122611646	+	ENSMUST00000015157.9	ENSMUSG00000015013.9	Trappc2l	EM10D2163631
chr8	123065282	123065283	+	ENSMUST00000108868.10	ENSMUSG00000000738.18	Spg7	EM10D2164092
chr8	123065475	123065476	+	ENSMUST00000153285.8	ENSMUSG00000000738.18	Spg7	EM10D2164092
chr8	123102349	123102350	+	ENSMUST00000000756.5	ENSMUSG00000000740.12	Rpl13	EM10D2164118
chr8	123212760	123212761	-	ENSMUST00000000759.8	ENSMUSG00000000743.9	Chmp1a	EM10D2164212
chr8	123212831	123212832	+	ENSMUST00000212760.1	ENSMUSG00000048478.7	Spata33	EM10D2164212
chr8	123212839	123212840	+	ENSMUST00000212523.1	ENSMUSG00000048478.7	Spata33	EM10D2164212
chr8	123212869	123212870	+	ENSMUST00000212892.1	ENSMUSG00000048478.7	Spata33	EM10D2164212
chr8	123212875	123212876	+	ENSMUST00000212161.1	ENSMUSG00000048478.7	Spata33	EM10D2164212
chr8	123212883	123212884	+	ENSMUST00000060133.7	ENSMUSG00000048478.7	Spata33	EM10D2164212
chr8	123212895	123212896	+	ENSMUST00000212346.1	ENSMUSG00000048478.7	Spata33	EM10D2164212
chr8	123212897	123212898	+	ENSMUST00000212637.1	ENSMUSG00000048478.7	Spata33	EM10D2164212
chr8	123224841	123224842	+	ENSMUST00000036880.7	ENSMUSG00000033862.7	Cdk10	EM10D2164219
chr8	123224865	123224866	+	ENSMUST00000213005.1	ENSMUSG00000033862.7	Cdk10	EM10D2164219
chr8	123236209	123236210	-	ENSMUST00000098327.1	ENSMUSG00000033594.11	Spata2l	EM10D2164230
chr8	123236233	123236234	-	ENSMUST00000166768.2	ENSMUSG00000033594.11	Spata2l	EM10D2164230
chr8	123254092	123254093	-	ENSMUST00000118279.1	ENSMUSG00000001062.18	Vps9d1	EM10D2164244
chr8	123254194	123254195	+	ENSMUST00000001092.14	ENSMUSG00000001065.15	Zfp276	EM10D2164244
chr8	123254348	123254349	-	ENSMUST00000122363.7	ENSMUSG00000001062.18	Vps9d1	EM10D2164244
chr8	123318560	123318561	-	ENSMUST00000118395.1	ENSMUSG00000032815.16	Fanca	EM10D2164282
chr8	123318576	123318577	-	ENSMUST00000035495.14	ENSMUSG00000032815.16	Fanca	EM10D2164282
chr8	123373752	123373753	+	ENSMUST00000212571.1	ENSMUSG00000001472.17	Tcf25	EM10D2164331
chr8	123373783	123373784	+	ENSMUST00000212470.1	ENSMUSG00000001472.17	Tcf25	EM10D2164331
chr8	123373822	123373823	+	ENSMUST00000108840.3	ENSMUSG00000001472.17	Tcf25	EM10D2164331
chr8	123373823	123373824	+	ENSMUST00000057934.9	ENSMUSG00000001472.17	Tcf25	EM10D2164331
chr8	123442985	123442986	+	ENSMUST00000001522.9	ENSMUSG00000001482.15	Def8	EM10D2164419
chr8	123442985	123442986	+	ENSMUST00000065534.9	ENSMUSG00000001482.15	Def8	EM10D2164419
chr8	123442985	123442986	+	ENSMUST00000093049.9	ENSMUSG00000001482.15	Def8	EM10D2164419
chr8	123443004	123443005	+	ENSMUST00000108832.7	ENSMUSG00000001482.15	Def8	EM10D2164419
chr8	123477902	123477903	+	ENSMUST00000001520.12	ENSMUSG00000031967.15	Afg3l1	EM10D2164456
chr8	123518833	123518834	+	ENSMUST00000093043.6	ENSMUSG00000040220.10	Gas8	EM10D2164494
chr8	123518855	123518856	+	ENSMUST00000212923.1	ENSMUSG00000040220.10	Gas8	EM10D2164494
chr8	123859530	123859531	-	ENSMUST00000034452.11	ENSMUSG00000031971.15	Ccsap	EM10D2164735
chr8	123949265	123949266	-	ENSMUST00000044795.7	ENSMUSG00000039509.8	Nup133	EM10D2164799
chr8	123949419	123949420	+	ENSMUST00000212188.1	ENSMUSG00000110615.1	RP24-93F18.2	EM10D2164799
chr8	123949431	123949432	+	ENSMUST00000212356.1	ENSMUSG00000110615.1	RP24-93F18.2	EM10D2164799
chr8	123983122	123983123	-	ENSMUST00000075578.6	ENSMUSG00000031974.8	Abcb10	EM10D2164832
chr8	124021397	124021398	-	ENSMUST00000165628.8	ENSMUSG00000038697.15	Taf5l	EM10D2164861
chr8	124520766	124520767	+	ENSMUST00000034460.10	ENSMUSG00000031979.17	Cog2	EM10D2165256
chr8	124721964	124721965	-	ENSMUST00000117624.8	ENSMUSG00000037300.19	Ttc13	EM10D2165407
chr8	124721968	124721969	-	ENSMUST00000231984.1	ENSMUSG00000037300.19	Ttc13	EM10D2165407
chr8	124721972	124721973	-	ENSMUST00000041614.14	ENSMUSG00000037300.19	Ttc13	EM10D2165407
chr8	124721978	124721979	-	ENSMUST00000214828.1	ENSMUSG00000037300.19	Ttc13	EM10D2165407
chr8	124721983	124721984	-	ENSMUST00000118134.2	ENSMUSG00000037300.19	Ttc13	EM10D2165407
chr8	124722138	124722139	+	ENSMUST00000034463.3	ENSMUSG00000031982.5	Arv1	EM10D2165407
chr8	124863032	124863033	+	ENSMUST00000034466.9	ENSMUSG00000031985.9	Gnpat	EM10D2165518
chr8	124863120	124863121	-	ENSMUST00000034465.8	ENSMUSG00000031984.8	RP23-9L16.5	EM10D2165518
chr8	124897705	124897706	-	ENSMUST00000098312.3	ENSMUSG00000074030.3	Exoc8	EM10D2165554
chr8	124897885	124897886	+	ENSMUST00000034467.6	ENSMUSG00000031986.6	Sprtn	EM10D2165554
chr8	125012996	125012997	+	ENSMUST00000075896.6	ENSMUSG00000056820.7	Tsnax	EM10D2165654
chr8	125013048	125013049	+	ENSMUST00000212603.1	ENSMUSG00000056820.7	Tsnax	EM10D2165654
chr8	125734202	125734203	+	ENSMUST00000034313.12	ENSMUSG00000031851.14	Ntpcr	EM10D2166297
chr8	125734237	125734238	+	ENSMUST00000065135.11	ENSMUSG00000031851.14	Ntpcr	EM10D2166297
chr8	126422514	126422515	+	ENSMUST00000059093.6	ENSMUSG00000051671.7	Coa6	EM10D2166697
chr8	126422527	126422528	+	ENSMUST00000211868.1	ENSMUSG00000051671.7	Coa6	EM10D2166697
chr8	126475065	126475066	-	ENSMUST00000170518.2	ENSMUSG00000090290.2	RP23-109A22.2	EM10D2166741
chr8	126593986	126593987	-	ENSMUST00000054960.7	ENSMUSG00000051495.7	Irf2bp2	EM10D2166875
chr8	126945840	126945841	-	ENSMUST00000179857.2	ENSMUSG00000093904.2	Tomm20	EM10D2167258
chr8	126945844	126945845	-	ENSMUST00000212771.1	ENSMUSG00000093904.2	Tomm20	EM10D2167258
chr8	126971070	126971071	-	ENSMUST00000212618.1	ENSMUSG00000033931.9	Rbm34	EM10D2167277
chr8	126971071	126971072	-	ENSMUST00000045994.7	ENSMUSG00000033931.9	Rbm34	EM10D2167277
chr8	128685653	128685654	+	ENSMUST00000090006.11	ENSMUSG00000025809.15	Itgb1	EM10D2168494
chr8	129234046	129234047	-	ENSMUST00000190157.6	ENSMUSG00000071302.10	RP24-122D14.1	EM10D2168571
chr8	129234368	129234369	-	ENSMUST00000188757.6	ENSMUSG00000071302.10	RP24-122D14.1	EM10D2168571
chr9	3335477	3335478	+	ENSMUST00000053407.12	ENSMUSG00000025899.14	Alkbh8	EM10D2168637
chr9	3335477	3335478	+	ENSMUST00000211933.1	ENSMUSG00000025899.14	Alkbh8	EM10D2168637
chr9	4309832	4309833	+	ENSMUST00000049648.8	ENSMUSG00000025893.8	Kbtbd3	EM10D2168826
chr9	4309834	4309835	+	ENSMUST00000212221.1	ENSMUSG00000025893.8	Kbtbd3	EM10D2168826
chr9	4376561	4376562	+	ENSMUST00000212075.1	ENSMUSG00000041124.11	Msantd4	EM10D2168848
chr9	7184446	7184447	-	ENSMUST00000140466.7	ENSMUSG00000047193.16	Dync2h1	EM10D2169481
chr9	7184519	7184520	+	ENSMUST00000215683.1	ENSMUSG00000032002.10	Dcun1d5	EM10D2169481
chr9	7184550	7184551	+	ENSMUST00000034499.9	ENSMUSG00000032002.10	Dcun1d5	EM10D2169481
chr9	7764040	7764041	+	ENSMUST00000052865.15	ENSMUSG00000050912.15	Tmem123	EM10D2169682
chr9	7837057	7837058	-	ENSMUST00000190341.6	ENSMUSG00000057367.12	Birc2	EM10D2169746
chr9	7837064	7837065	-	ENSMUST00000054878.5	ENSMUSG00000057367.12	Birc2	EM10D2169746
chr9	13246967	13246968	+	ENSMUST00000217444.1	ENSMUSG00000079084.10	Ccdc82	EM10D2170991
chr9	13246978	13246979	+	ENSMUST00000110583.9	ENSMUSG00000079084.10	Ccdc82	EM10D2170991
chr9	13749180	13749181	+	ENSMUST00000155679.7	ENSMUSG00000031918.16	Mtmr2	EM10D2171290
chr9	13749318	13749319	+	ENSMUST00000156801.7	ENSMUSG00000031918.16	Mtmr2	EM10D2171290
chr9	13826955	13826956	-	ENSMUST00000147115.7	ENSMUSG00000031922.12	Cep57	EM10D2171342
chr9	13827052	13827053	-	ENSMUST00000148086.7	ENSMUSG00000031922.12	Cep57	EM10D2171342
chr9	13827107	13827108	-	ENSMUST00000034398.11	ENSMUSG00000031922.12	Cep57	EM10D2171342
chr9	13827715	13827716	+	ENSMUST00000059579.11	ENSMUSG00000037808.13	Fam76b	EM10D2171343
chr9	14276300	14276301	+	ENSMUST00000208222.1	ENSMUSG00000032009.8	Sesn3	EM10D2171637
chr9	14380983	14380984	-	ENSMUST00000214236.1	ENSMUSG00000037419.9	Endod1	EM10D2171709
chr9	14381242	14381243	-	ENSMUST00000167549.1	ENSMUSG00000037419.9	Endod1	EM10D2171709
chr9	14500482	14500483	-	ENSMUST00000058796.6	ENSMUSG00000053914.9	Kdm4d	EM10D2171761
chr9	14500616	14500617	+	ENSMUST00000004200.8	ENSMUSG00000004096.9	Cwc15	EM10D2171761
chr9	14500646	14500647	+	ENSMUST00000213913.1	ENSMUSG00000004096.9	Cwc15	EM10D2171761
chr9	14784526	14784527	-	ENSMUST00000216037.1	ENSMUSG00000031931.4	Ankrd49	EM10D2171974
chr9	14784550	14784551	-	ENSMUST00000214456.1	ENSMUSG00000031931.4	Ankrd49	EM10D2171974
chr9	14784653	14784654	+	ENSMUST00000034405.10	ENSMUSG00000031928.15	Mre11a	EM10D2171974
chr9	14784675	14784676	+	ENSMUST00000115632.9	ENSMUSG00000031928.15	Mre11a	EM10D2171974
chr9	15279931	15279932	-	ENSMUST00000034411.9	ENSMUSG00000031935.9	Med17	EM10D2172262
chr9	15306130	15306131	-	ENSMUST00000216955.1	ENSMUSG00000031938.15	RP23-424C4.5	EM10D2172280
chr9	15306167	15306168	-	ENSMUST00000178977.8	ENSMUSG00000031938.15	RP23-424C4.5	EM10D2172280
chr9	15306213	15306214	+	ENSMUST00000034415.5	ENSMUSG00000031939.16	Taf1d	EM10D2172280
chr9	15306263	15306264	+	ENSMUST00000164079.8	ENSMUSG00000031939.16	Taf1d	EM10D2172280
chr9	15357788	15357789	-	ENSMUST00000098979.10	ENSMUSG00000046111.17	Cep295	EM10D2172317
chr9	15357788	15357789	-	ENSMUST00000161132.8	ENSMUSG00000046111.17	Cep295	EM10D2172317
chr9	18292124	18292125	+	ENSMUST00000001825.8	ENSMUSG00000001774.8	Chordc1	EM10D2173219
chr9	18292305	18292306	+	ENSMUST00000213605.1	ENSMUSG00000001774.8	Chordc1	EM10D2173219
chr9	19622101	19622102	+	ENSMUST00000213725.1	ENSMUSG00000057551.10	Zfp317	EM10D2173352
chr9	19622127	19622128	+	ENSMUST00000208694.1	ENSMUSG00000057551.10	Zfp317	EM10D2173352
chr9	20385177	20385178	-	ENSMUST00000068079.13	ENSMUSG00000045519.15	Zfp560	EM10D2173421
chr9	20385177	20385178	-	ENSMUST00000143992.2	ENSMUSG00000045519.15	Zfp560	EM10D2173421
chr9	20460160	20460161	-	ENSMUST00000159569.8	ENSMUSG00000063108.15	Zfp26	EM10D2173448
chr9	20492742	20492743	-	ENSMUST00000080386.12	ENSMUSG00000059475.13	Zfp426	EM10D2173464
chr9	20492742	20492743	-	ENSMUST00000163348.7	ENSMUSG00000059475.13	Zfp426	EM10D2173464
chr9	20492742	20492743	-	ENSMUST00000169558.7	ENSMUSG00000059475.13	Zfp426	EM10D2173464
chr9	20492746	20492747	-	ENSMUST00000115562.8	ENSMUSG00000059475.13	Zfp426	EM10D2173464
chr9	20492746	20492747	-	ENSMUST00000167457.7	ENSMUSG00000059475.13	Zfp426	EM10D2173464
chr9	20521408	20521409	-	ENSMUST00000068296.7	ENSMUSG00000060510.14	Zfp266	EM10D2173493
chr9	20521417	20521418	-	ENSMUST00000174462.7	ENSMUSG00000060510.14	Zfp266	EM10D2173493
chr9	20581324	20581325	+	ENSMUST00000115557.9	ENSMUSG00000058192.16	Zfp846	EM10D2173525
chr9	20607480	20607481	+	ENSMUST00000136376.1	ENSMUSG00000062470.10	Fbxl12os	EM10D2173537
chr9	20607667	20607668	+	ENSMUST00000138471.1	ENSMUSG00000062470.10	Fbxl12os	EM10D2173537
chr9	20642806	20642807	-	ENSMUST00000086459.5	ENSMUSG00000066892.14	Fbxl12	EM10D2173557
chr9	20643317	20643318	+	ENSMUST00000129414.8	ENSMUSG00000084786.9	Ubl5	EM10D2173558
chr9	20644747	20644748	-	ENSMUST00000148631.7	ENSMUSG00000066892.14	Fbxl12	EM10D2173563
chr9	20644755	20644756	-	ENSMUST00000131128.1	ENSMUSG00000066892.14	Fbxl12	EM10D2173563
chr9	20644755	20644756	-	ENSMUST00000151861.8	ENSMUSG00000066892.14	Fbxl12	EM10D2173563
chr9	20644767	20644768	-	ENSMUST00000086458.9	ENSMUSG00000066892.14	Fbxl12	EM10D2173563
chr9	20644820	20644821	+	ENSMUST00000162303.7	ENSMUSG00000084786.9	Ubl5	EM10D2173563
chr9	20644833	20644834	+	ENSMUST00000161486.7	ENSMUSG00000084786.9	Ubl5	EM10D2173563
chr9	20644867	20644868	+	ENSMUST00000161882.7	ENSMUSG00000084786.9	Ubl5	EM10D2173563
chr9	20888174	20888175	+	ENSMUST00000004203.5	ENSMUSG00000004100.12	Ppan	EM10D2173742
chr9	20898623	20898624	-	ENSMUST00000004206.9	ENSMUSG00000070319.6	Eif3g	EM10D2173757
chr9	20952605	20952606	-	ENSMUST00000216540.1	ENSMUSG00000004099.16	Dnmt1	EM10D2173785
chr9	20952623	20952624	-	ENSMUST00000178110.2	ENSMUSG00000004099.16	Dnmt1	EM10D2173785
chr9	20952979	20952980	-	ENSMUST00000004202.16	ENSMUSG00000004099.16	Dnmt1	EM10D2173786
chr9	21002737	21002738	+	ENSMUST00000003386.6	ENSMUSG00000003299.10	Mrpl4	EM10D2173834
chr9	21073544	21073545	-	ENSMUST00000010348.6	ENSMUSG00000079677.2	Fdx1l	EM10D2173906
chr9	21091754	21091755	+	ENSMUST00000135674.1	ENSMUSG00000086016.1	RP23-186O3.2	EM10D2173915
chr9	21092008	21092009	-	ENSMUST00000115487.2	ENSMUSG00000010205.11	Raver1	EM10D2173916
chr9	21131232	21131233	-	ENSMUST00000216874.1	ENSMUSG00000032175.11	Tyk2	EM10D2173941
chr9	21131243	21131244	-	ENSMUST00000214454.1	ENSMUSG00000032175.11	Tyk2	EM10D2173941
