## Supplementary Table 2 for "Genetic and Epigenetic Features of Promoters with Ubiquitous Chromatin Accessibility Support Ubiquitous Transcription of Cell-essential Genes" (part 7 of 7)

### Sheet: Table S2F. Mouse TSSs (continued)
Table S2F. 12,759 TSSs overlapping mouse ubi-PLSs.
chr9	21131243	21131244	-	ENSMUST00000214864.1	ENSMUSG00000032175.11	Tyk2	EM10D2173941
chr9	21149982	21149983	-	ENSMUST00000019615.10	ENSMUSG00000019471.10	Cdc37	EM10D2173960
chr9	21265292	21265293	+	ENSMUST00000065005.4	ENSMUSG00000002820.6	Atg4d	EM10D2174089
chr9	21287953	21287954	-	ENSMUST00000184326.7	ENSMUSG00000035047.9	Kri1	EM10D2174115
chr9	21287969	21287970	-	ENSMUST00000038671.9	ENSMUSG00000035047.9	Kri1	EM10D2174115
chr9	21291308	21291309	-	ENSMUST00000215619.1	ENSMUSG00000096472.2	Cdkn2d	EM10D2174123
chr9	21320617	21320618	-	ENSMUST00000215184.1	ENSMUSG00000111172.1	RP24-496O17.7	EM10D2174143
chr9	21320697	21320698	+	ENSMUST00000217461.1	ENSMUSG00000057193.8	Slc44a2	EM10D2174143
chr9	21411720	21411721	-	ENSMUST00000181812.1	ENSMUSG00000097665.1	RP24-496O17.10	EM10D2174210
chr9	21411836	21411837	+	ENSMUST00000002902.7	ENSMUSG00000002825.8	Qtrt1	EM10D2174210
chr9	21424907	21424908	+	ENSMUST00000165766.8	ENSMUSG00000033335.17	Dnm2	EM10D2174223
chr9	21510252	21510253	-	ENSMUST00000034698.8	ENSMUSG00000032180.11	Tmed1	EM10D2174307
chr9	21592721	21592722	+	ENSMUST00000062125.10	ENSMUSG00000048429.10	Timm29	EM10D2174381
chr9	21592772	21592773	-	ENSMUST00000078572.8	ENSMUSG00000032182.15	Yipf2	EM10D2174381
chr9	21592810	21592811	-	ENSMUST00000180365.8	ENSMUSG00000032182.15	Yipf2	EM10D2174381
chr9	21592816	21592817	-	ENSMUST00000213809.1	ENSMUSG00000032182.15	Yipf2	EM10D2174381
chr9	21592828	21592829	-	ENSMUST00000034700.14	ENSMUSG00000032182.15	Yipf2	EM10D2174381
chr9	21616168	21616169	+	ENSMUST00000034707.14	ENSMUSG00000032187.16	Smarca4	EM10D2174404
chr9	21616168	21616169	+	ENSMUST00000098948.9	ENSMUSG00000032187.16	Smarca4	EM10D2174404
chr9	21723450	21723451	-	ENSMUST00000181400.1	ENSMUSG00000097155.1	RP23-402N3.5	EM10D2174470
chr9	21723482	21723483	+	ENSMUST00000034713.8	ENSMUSG00000032193.9	Ldlr	EM10D2174470
chr9	21723631	21723632	+	ENSMUST00000213114.1	ENSMUSG00000032193.9	Ldlr	EM10D2174470
chr9	21760303	21760304	-	ENSMUST00000098942.5	ENSMUSG00000074476.6	Spc24	EM10D2174505
chr9	21760303	21760304	-	ENSMUST00000216057.1	ENSMUSG00000074476.6	Spc24	EM10D2174505
chr9	21918139	21918140	-	ENSMUST00000122211.7	ENSMUSG00000019066.13	Rab3d	EM10D2174616
chr9	21918192	21918193	-	ENSMUST00000115351.9	ENSMUSG00000019066.13	Rab3d	EM10D2174616
chr9	21927462	21927463	-	ENSMUST00000046831.10	ENSMUSG00000040883.17	Tmem205	EM10D2174628
chr9	21927470	21927471	+	ENSMUST00000006403.6	ENSMUSG00000006241.16	Ccdc159	EM10D2174628
chr9	21927495	21927496	+	ENSMUST00000170304.8	ENSMUSG00000006241.16	Ccdc159	EM10D2174628
chr9	21927633	21927634	+	ENSMUST00000216710.1	ENSMUSG00000006241.16	Ccdc159	EM10D2174628
chr9	21937032	21937033	+	ENSMUST00000046371.12	ENSMUSG00000040563.13	Plppr2	EM10D2174636
chr9	21955754	21955755	+	ENSMUST00000053583.6	ENSMUSG00000051238.6	Swsap1	EM10D2174653
chr9	22002805	22002806	+	ENSMUST00000216344.1	ENSMUSG00000003402.14	Prkcsh	EM10D2174705
chr9	22071001	22071002	+	ENSMUST00000216270.1	ENSMUSG00000096981.2	RP23-123D6.11	EM10D2174756
chr9	22071031	22071032	+	ENSMUST00000180419.1	ENSMUSG00000096981.2	RP23-123D6.11	EM10D2174756
chr9	22071259	22071260	-	ENSMUST00000213738.1	ENSMUSG00000111842.1	RP23-123D6.10	EM10D2174757
chr9	22071341	22071342	-	ENSMUST00000179605.8	ENSMUSG00000038895.16	Zfp653	EM10D2174757
chr9	22071345	22071346	-	ENSMUST00000043922.6	ENSMUSG00000038895.16	Zfp653	EM10D2174757
chr9	22085402	22085403	-	ENSMUST00000179422.7	ENSMUSG00000066839.12	Ecsit	EM10D2174763
chr9	22085427	22085428	-	ENSMUST00000098937.9	ENSMUSG00000066839.12	Ecsit	EM10D2174763
chr9	22085438	22085439	-	ENSMUST00000180180.7	ENSMUSG00000066839.12	Ecsit	EM10D2174763
chr9	22117086	22117087	-	ENSMUST00000213233.1	ENSMUSG00000013822.7	Elof1	EM10D2174783
chr9	22117123	22117124	-	ENSMUST00000214394.1	ENSMUSG00000013822.7	Elof1	EM10D2174783
chr9	22117172	22117173	-	ENSMUST00000013966.7	ENSMUSG00000013822.7	Elof1	EM10D2174783
chr9	22156845	22156846	+	ENSMUST00000123680.1	ENSMUSG00000010607.8	Pigyl	EM10D2174822
chr9	22225713	22225714	+	ENSMUST00000215902.1	ENSMUSG00000057982.8	Zfp809	EM10D2174862
chr9	22225751	22225752	+	ENSMUST00000215618.1	ENSMUSG00000057982.8	Zfp809	EM10D2174862
chr9	22225770	22225771	+	ENSMUST00000072465.8	ENSMUSG00000057982.8	Zfp809	EM10D2174862
chr9	22389188	22389189	-	ENSMUST00000040912.8	ENSMUSG00000036777.8	Anln	EM10D2174961
chr9	22411512	22411513	+	ENSMUST00000058868.8	ENSMUSG00000036411.10	RP23-342N3.3	EM10D2174978
chr9	22475714	22475715	+	ENSMUST00000039798.15	ENSMUSG00000035919.16	Bbs9	EM10D2175024
chr9	22475721	22475722	+	ENSMUST00000150395.7	ENSMUSG00000035919.16	Bbs9	EM10D2175024
chr9	22475730	22475731	+	ENSMUST00000147712.7	ENSMUSG00000035919.16	Bbs9	EM10D2175024
chr9	25151820	25151821	-	ENSMUST00000008573.8	ENSMUSG00000008429.8	Herpud2	EM10D2176259
chr9	25152113	25152114	+	ENSMUST00000186170.2	ENSMUSG00000100002.2	RP23-308G10.2	EM10D2176260
chr9	25252438	25252439	+	ENSMUST00000115272.8	ENSMUSG00000001833.17	2020-09-07	EM10D2176321
chr9	25252450	25252451	+	ENSMUST00000165594.3	ENSMUSG00000001833.17	2020-09-07	EM10D2176321
chr9	25481546	25481547	+	ENSMUST00000040677.5	ENSMUSG00000036611.5	Eepd1	EM10D2176424
chr9	26999549	26999550	-	ENSMUST00000060513.7	ENSMUSG00000031969.16	Acad8	EM10D2176881
chr9	26999566	26999567	-	ENSMUST00000120367.7	ENSMUSG00000031969.16	Acad8	EM10D2176881
chr9	26999709	26999710	+	ENSMUST00000213770.1	ENSMUSG00000035443.10	Thyn1	EM10D2176881
chr9	26999719	26999720	+	ENSMUST00000213683.1	ENSMUSG00000035443.10	Thyn1	EM10D2176881
chr9	26999721	26999722	+	ENSMUST00000039161.9	ENSMUSG00000035443.10	Thyn1	EM10D2176881
chr9	27030065	27030066	-	ENSMUST00000034470.10	ENSMUSG00000031988.10	Vps26b	EM10D2176909
chr9	27030174	27030175	+	ENSMUST00000073127.13	ENSMUSG00000035024.16	Ncapd3	EM10D2176909
chr9	27030174	27030175	+	ENSMUST00000086198.4	ENSMUSG00000035024.16	Ncapd3	EM10D2176909
chr9	27030648	27030649	+	ENSMUST00000216677.1	ENSMUSG00000035024.16	Ncapd3	EM10D2176910
chr9	30427107	30427108	+	ENSMUST00000164099.2	ENSMUSG00000031993.7	Snx19	EM10D2178421
chr9	31211787	31211788	-	ENSMUST00000217641.1	ENSMUSG00000031996.17	Aplp2	EM10D2178954
chr9	31211791	31211792	-	ENSMUST00000072634.14	ENSMUSG00000031996.17	Aplp2	EM10D2178954
chr9	31211793	31211794	-	ENSMUST00000079758.8	ENSMUSG00000031996.17	Aplp2	EM10D2178954
chr9	31280537	31280538	+	ENSMUST00000117389.7	ENSMUSG00000042496.18	Prdm10	EM10D2179020
chr9	31280548	31280549	+	ENSMUST00000215499.1	ENSMUSG00000042496.18	Prdm10	EM10D2179020
chr9	31386191	31386192	+	ENSMUST00000086167.11	ENSMUSG00000042185.14	Nfrkb	EM10D2179100
chr9	32696021	32696022	+	ENSMUST00000034534.12	ENSMUSG00000032035.15	Ets1	EM10D2179991
chr9	32696048	32696049	+	ENSMUST00000050797.13	ENSMUSG00000032035.15	Ets1	EM10D2179991
chr9	32696120	32696121	+	ENSMUST00000184887.1	ENSMUSG00000032035.15	Ets1	EM10D2179991
chr9	35116873	35116874	-	ENSMUST00000034537.7	ENSMUSG00000032038.7	St3gal4	EM10D2181152
chr9	35176059	35176060	-	ENSMUST00000119847.1	ENSMUSG00000032040.15	Dcps	EM10D2181206
chr9	35176061	35176062	-	ENSMUST00000034539.11	ENSMUSG00000032040.15	Dcps	EM10D2181206
chr9	35199928	35199929	-	ENSMUST00000176531.7	ENSMUSG00000032041.15	Tirap	EM10D2181220
chr9	35199970	35199971	-	ENSMUST00000176685.7	ENSMUSG00000032041.15	Tirap	EM10D2181220
chr9	35199988	35199989	-	ENSMUST00000177129.7	ENSMUSG00000032041.15	Tirap	EM10D2181220
chr9	35210980	35210981	-	ENSMUST00000043805.14	ENSMUSG00000039048.15	Foxred1	EM10D2181229
chr9	35211055	35211056	-	ENSMUST00000127996.7	ENSMUSG00000039048.15	Foxred1	EM10D2181229
chr9	35211154	35211155	+	ENSMUST00000034541.11	ENSMUSG00000032042.11	Srpr	EM10D2181229
chr9	35267777	35267778	-	ENSMUST00000121564.7	ENSMUSG00000050471.17	Fam118b	EM10D2181261
chr9	35267780	35267781	-	ENSMUST00000063782.11	ENSMUSG00000050471.17	Fam118b	EM10D2181261
chr9	35267805	35267806	-	ENSMUST00000059057.13	ENSMUSG00000050471.17	Fam118b	EM10D2181261
chr9	35267864	35267865	+	ENSMUST00000034543.4	ENSMUSG00000032044.4	Rpusd4	EM10D2181261
chr9	35421557	35421558	+	ENSMUST00000119129.9	ENSMUSG00000038119.15	Cdon	EM10D2181404
chr9	35559459	35559460	+	ENSMUST00000034615.9	ENSMUSG00000032103.10	Pus3	EM10D2181534
chr9	35559465	35559466	+	ENSMUST00000121246.1	ENSMUSG00000032103.10	Pus3	EM10D2181534
chr9	35570283	35570284	+	ENSMUST00000098906.8	ENSMUSG00000074452.13	Pate2	EM10D2181546
chr9	36726658	36726659	-	ENSMUST00000034625.11	ENSMUSG00000032113.16	Chek1	EM10D2181655
chr9	36767679	36767680	-	ENSMUST00000120381.8	ENSMUSG00000032116.18	Stt3a	EM10D2181670
chr9	36767886	36767887	+	ENSMUST00000180474.3	ENSMUSG00000096993.3	RP24-570C10.5	EM10D2181670
chr9	37208222	37208223	+	ENSMUST00000034632.9	ENSMUSG00000032121.9	Tmem218	EM10D2182027
chr9	37348357	37348358	-	ENSMUST00000217238.1	ENSMUSG00000034303.7	Ccdc15	EM10D2182096
chr9	37348388	37348389	-	ENSMUST00000216042.1	ENSMUSG00000034303.7	Ccdc15	EM10D2182096
chr9	37348392	37348393	-	ENSMUST00000037275.5	ENSMUSG00000034303.7	Ccdc15	EM10D2182096
chr9	37348432	37348433	-	ENSMUST00000213633.1	ENSMUSG00000034303.7	Ccdc15	EM10D2182096
chr9	37613669	37613670	+	ENSMUST00000215474.1	ENSMUSG00000001942.8	Siae	EM10D2182338
chr9	37613722	37613723	-	ENSMUST00000002013.10	ENSMUSG00000001948.10	Spa17	EM10D2182338
chr9	37657312	37657313	-	ENSMUST00000117654.2	ENSMUSG00000011114.18	Tbrg1	EM10D2182374
chr9	40192316	40192317	+	ENSMUST00000026693.13	ENSMUSG00000025602.13	Zfp202	EM10D2182705
chr9	40192328	40192329	+	ENSMUST00000168832.1	ENSMUSG00000025602.13	Zfp202	EM10D2182705
chr9	40800983	40800984	+	ENSMUST00000015800.15	ENSMUSG00000015656.17	Hspa8	EM10D2183210
chr9	42264200	42264201	-	ENSMUST00000169609.1	ENSMUSG00000032018.14	Sc5d	EM10D2184321
chr9	42264256	42264257	-	ENSMUST00000052725.14	ENSMUSG00000032018.14	Sc5d	EM10D2184321
chr9	42472218	42472219	-	ENSMUST00000128959.7	ENSMUSG00000037287.15	Tbcel	EM10D2184473
chr9	42472258	42472259	-	ENSMUST00000066148.11	ENSMUSG00000037287.15	Tbcel	EM10D2184473
chr9	42472265	42472266	-	ENSMUST00000138506.7	ENSMUSG00000037287.15	Tbcel	EM10D2184473
chr9	43105987	43105988	-	ENSMUST00000165665.8	ENSMUSG00000059495.14	Arhgef12	EM10D2184870
chr9	44067020	44067021	+	ENSMUST00000034508.13	ENSMUSG00000032010.15	Usp2	EM10D2185587
chr9	44067077	44067078	+	ENSMUST00000177054.7	ENSMUSG00000032010.15	Usp2	EM10D2185587
chr9	44113473	44113474	-	ENSMUST00000216511.1	ENSMUSG00000053128.15	Rnf26	EM10D2185653
chr9	44113500	44113501	-	ENSMUST00000185479.1	ENSMUSG00000111409.1	RP24-329C11.10	EM10D2185653
chr9	44113504	44113505	-	ENSMUST00000056328.5	ENSMUSG00000053128.15	Rnf26	EM10D2185653
chr9	44234049	44234050	-	ENSMUST00000206720.1	ENSMUSG00000034342.9	Cbl	EM10D2185756
chr9	44268128	44268129	-	ENSMUST00000169651.2	ENSMUSG00000032109.15	Nlrx1	EM10D2185798
chr9	44305671	44305672	-	ENSMUST00000216508.1	ENSMUSG00000032119.5	Hinfp	EM10D2185826
chr9	44320252	44320253	-	ENSMUST00000214602.1	ENSMUSG00000032120.11	C2cd2l	EM10D2185845
chr9	44320285	44320286	-	ENSMUST00000065080.9	ENSMUSG00000032120.11	C2cd2l	EM10D2185845
chr9	44326844	44326845	+	ENSMUST00000054708.4	ENSMUSG00000032123.5	Dpagt1	EM10D2185856
chr9	44334693	44334694	+	ENSMUST00000052686.3	ENSMUSG00000049932.3	H2afx	EM10D2185867
chr9	44344228	44344229	-	ENSMUST00000077353.14	ENSMUSG00000032126.16	Hmbs	EM10D2185888
chr9	44361670	44361671	-	ENSMUST00000034644.9	ENSMUSG00000032127.9	Vps11	EM10D2185905
chr9	44379489	44379490	+	ENSMUST00000066601.12	ENSMUSG00000032115.14	Hyou1	EM10D2185912
chr9	44396851	44396852	+	ENSMUST00000215420.1	ENSMUSG00000032114.9	Slc37a4	EM10D2185924
chr9	44407138	44407139	+	ENSMUST00000080300.8	ENSMUSG00000009927.9	Rps25	EM10D2185934
chr9	44407332	44407333	-	ENSMUST00000217163.1	ENSMUSG00000032112.10	Trappc4	EM10D2185935
chr9	44407600	44407601	-	ENSMUST00000034623.7	ENSMUSG00000032112.10	Trappc4	EM10D2185936
chr9	44418021	44418022	-	ENSMUST00000217270.1	ENSMUSG00000043923.8	Ccdc84	EM10D2185953
chr9	44418037	44418038	-	ENSMUST00000217351.1	ENSMUSG00000043923.8	Ccdc84	EM10D2185953
chr9	44418039	44418040	-	ENSMUST00000213813.1	ENSMUSG00000043923.8	Ccdc84	EM10D2185953
chr9	44477923	44477924	+	ENSMUST00000080911.1	ENSMUSG00000060380.3	RP24-175C20.1	EM10D2185986
chr9	44479759	44479760	-	ENSMUST00000216321.1	ENSMUSG00000110980.1	RP24-175C20.18	EM10D2185991
chr9	44482824	44482825	+	ENSMUST00000220303.1	ENSMUSG00000063382.6	Bcl9l	EM10D2185995
chr9	44767845	44767846	-	ENSMUST00000034607.9	ENSMUSG00000032096.16	Arcn1	EM10D2186292
chr9	44772909	44772910	+	ENSMUST00000002099.10	ENSMUSG00000002031.12	Ift46	EM10D2186297
chr9	44799216	44799217	-	ENSMUST00000114705.8	ENSMUSG00000002032.17	Tmem25	EM10D2186309
chr9	44799257	44799258	+	ENSMUST00000214931.1	ENSMUSG00000110750.1	RP23-444K20.5	EM10D2186309
chr9	44799307	44799308	-	ENSMUST00000002100.7	ENSMUSG00000002032.17	Tmem25	EM10D2186309
chr9	44920742	44920743	-	ENSMUST00000043675.8	ENSMUSG00000038717.8	Atp5l	EM10D2186391
chr9	44965578	44965579	-	ENSMUST00000117506.8	ENSMUSG00000059890.16	Ube4a	EM10D2186410
chr9	44965578	44965579	-	ENSMUST00000138559.8	ENSMUSG00000059890.16	Ube4a	EM10D2186410
chr9	44965600	44965601	-	ENSMUST00000117549.7	ENSMUSG00000059890.16	Ube4a	EM10D2186410
chr9	45828691	45828692	-	ENSMUST00000117194.7	ENSMUSG00000043987.18	Cep164	EM10D2187049
chr9	45906869	45906870	-	ENSMUST00000161203.7	ENSMUSG00000042790.16	Rnf214	EM10D2187113
chr9	45906877	45906878	-	ENSMUST00000058720.12	ENSMUSG00000042790.16	Rnf214	EM10D2187113
chr9	45906911	45906912	-	ENSMUST00000160699.8	ENSMUSG00000042790.16	Rnf214	EM10D2187113
chr9	45906984	45906985	+	ENSMUST00000216672.1	ENSMUSG00000035382.9	Pcsk7	EM10D2187113
chr9	45955258	45955259	-	ENSMUST00000038488.16	ENSMUSG00000034908.16	Sidt2	EM10D2187170
chr9	46012819	46012820	+	ENSMUST00000126865.7	ENSMUSG00000034135.15	Sik3	EM10D2187211
chr9	46273063	46273064	+	ENSMUST00000156440.7	ENSMUSG00000032078.17	Zpr1	EM10D2187458
chr9	46283007	46283008	+	ENSMUST00000074957.4	ENSMUSG00000032077.5	Bud13	EM10D2187464
chr9	48480579	48480580	-	ENSMUST00000216470.1	ENSMUSG00000032026.7	Rexo2	EM10D2188821
chr9	48480590	48480591	-	ENSMUST00000217037.1	ENSMUSG00000032026.7	Rexo2	EM10D2188821
chr9	48480611	48480612	-	ENSMUST00000034524.4	ENSMUSG00000032026.7	Rexo2	EM10D2188821
chr9	48495294	48495295	-	ENSMUST00000213276.1	ENSMUSG00000042396.10	Rbm7	EM10D2188829
chr9	48495297	48495298	-	ENSMUST00000170000.3	ENSMUSG00000042396.10	Rbm7	EM10D2188829
chr9	48495441	48495442	+	ENSMUST00000048824.8	ENSMUSG00000042293.8	RP23-147I23.2	EM10D2188829
chr9	49055465	49055466	-	ENSMUST00000198232.1	ENSMUSG00000105991.1	RP23-136A1.2	EM10D2189263
chr9	49055612	49055613	+	ENSMUST00000034803.9	ENSMUSG00000032264.9	Zw10	EM10D2189263
chr9	50528645	50528646	-	ENSMUST00000214873.1	ENSMUSG00000032067.6	Pts	EM10D2190138
chr9	50528651	50528652	-	ENSMUST00000034570.6	ENSMUSG00000032067.6	Pts	EM10D2190138
chr9	50528724	50528725	-	ENSMUST00000215416.1	ENSMUSG00000032067.6	Pts	EM10D2190138
chr9	50528766	50528767	+	ENSMUST00000216563.1	ENSMUSG00000111654.1	RP24-290D19.6	EM10D2190138
chr9	50603812	50603813	-	ENSMUST00000000175.5	ENSMUSG00000000171.5	Sdhd	EM10D2190192
chr9	50603909	50603910	+	ENSMUST00000044051.5	ENSMUSG00000039016.5	Timm8b	EM10D2190192
chr9	50617464	50617465	-	ENSMUST00000131351.7	ENSMUSG00000059820.14	RP23-47M24.3	EM10D2190201
chr9	50617464	50617465	-	ENSMUST00000171462.7	ENSMUSG00000059820.14	RP23-47M24.3	EM10D2190201
chr9	50659780	50659781	-	ENSMUST00000034567.3	ENSMUSG00000000168.9	Dlat	EM10D2190215
chr9	50739447	50739448	-	ENSMUST00000117093.1	ENSMUSG00000032064.17	Dixdc1	EM10D2190294
chr9	50739517	50739518	-	ENSMUST00000121634.7	ENSMUSG00000032064.17	Dixdc1	EM10D2190294
chr9	50768235	50768236	+	ENSMUST00000042391.12	ENSMUSG00000037845.14	Fdxacb1	EM10D2190325
chr9	50768444	50768445	+	ENSMUST00000176335.1	ENSMUSG00000037845.14	Fdxacb1	EM10D2190325
chr9	50768452	50768453	-	ENSMUST00000042468.8	ENSMUSG00000037971.10	RP23-446P16.2	EM10D2190325
chr9	50856923	50856924	+	ENSMUST00000034560.13	ENSMUSG00000032058.14	Ppp2r1b	EM10D2190407
chr9	50856923	50856924	+	ENSMUST00000174628.7	ENSMUSG00000032058.14	Ppp2r1b	EM10D2190407
chr9	50856936	50856937	+	ENSMUST00000114437.8	ENSMUSG00000032058.14	Ppp2r1b	EM10D2190407
chr9	50856956	50856957	+	ENSMUST00000175645.7	ENSMUSG00000032058.14	Ppp2r1b	EM10D2190407
chr9	50856962	50856963	+	ENSMUST00000176349.7	ENSMUSG00000032058.14	Ppp2r1b	EM10D2190407
chr9	50856963	50856964	+	ENSMUST00000176798.7	ENSMUSG00000032058.14	Ppp2r1b	EM10D2190407
chr9	50856965	50856966	+	ENSMUST00000175640.7	ENSMUSG00000032058.14	Ppp2r1b	EM10D2190407
chr9	51009073	51009074	-	ENSMUST00000041375.10	ENSMUSG00000037112.16	Sik2	EM10D2190528
chr9	53248053	53248054	-	ENSMUST00000065630.7	ENSMUSG00000053289.8	Ddx10	EM10D2191646
chr9	53536740	53536741	-	ENSMUST00000232179.1	ENSMUSG00000034218.16	Atm	EM10D2191814
chr9	53610382	53610383	-	ENSMUST00000034547.5	ENSMUSG00000032047.5	Acat1	EM10D2191860
chr9	53667245	53667246	+	ENSMUST00000146938.1	ENSMUSG00000086914.1	AC158384.4	EM10D2191880
chr9	53667507	53667508	-	ENSMUST00000166367.7	ENSMUSG00000032030.16	Cul5	EM10D2191881
chr9	53667511	53667512	-	ENSMUST00000034529.13	ENSMUSG00000032030.16	Cul5	EM10D2191881
chr9	54586333	54586334	+	ENSMUST00000217484.1	ENSMUSG00000032279.11	Idh3a	EM10D2192265
chr9	54586510	54586511	+	ENSMUST00000167866.1	ENSMUSG00000032279.11	Idh3a	EM10D2192265
chr9	54734482	54734483	-	ENSMUST00000118771.7	ENSMUSG00000061559.15	Wdr61	EM10D2192391
chr9	54734497	54734498	-	ENSMUST00000130368.7	ENSMUSG00000061559.15	Wdr61	EM10D2192391
chr9	54734517	54734518	-	ENSMUST00000051822.12	ENSMUSG00000061559.15	Wdr61	EM10D2192391
chr9	54734519	54734520	-	ENSMUST00000121204.7	ENSMUSG00000061559.15	Wdr61	EM10D2192391
chr9	54863788	54863789	+	ENSMUST00000034843.8	ENSMUSG00000032293.8	Ireb2	EM10D2192499
chr9	54950789	54950790	+	ENSMUST00000034848.13	ENSMUSG00000032301.13	Psma4	EM10D2192539
chr9	55208924	55208925	+	ENSMUST00000034859.14	ENSMUSG00000032309.15	Fbxo22	EM10D2192720
chr9	55512243	55512244	-	ENSMUST00000034866.8	ENSMUSG00000032314.14	Etfa	EM10D2192921
chr9	55938101	55938102	-	ENSMUST00000214747.1	ENSMUSG00000034007.10	Scaper	EM10D2193057
chr9	55938110	55938111	-	ENSMUST00000217647.1	ENSMUSG00000034007.10	Scaper	EM10D2193057
chr9	55938119	55938120	-	ENSMUST00000216595.1	ENSMUSG00000034007.10	Scaper	EM10D2193057
chr9	55938251	55938252	+	ENSMUST00000214039.1	ENSMUSG00000111662.1	RP23-158E1.3	EM10D2193057
chr9	56041856	56041857	+	ENSMUST00000114276.2	ENSMUSG00000032320.7	Rcn2	EM10D2193076
chr9	56161057	56161058	-	ENSMUST00000034876.9	ENSMUSG00000032324.11	Tspan3	EM10D2193200
chr9	56418067	56418068	-	ENSMUST00000061552.14	ENSMUSG00000074305.9	Peak1	EM10D2193388
chr9	56418608	56418609	+	ENSMUST00000034879.4	ENSMUSG00000032329.4	Hmg20a	EM10D2193389
chr9	56418643	56418644	+	ENSMUST00000215269.1	ENSMUSG00000032329.4	Hmg20a	EM10D2193389
chr9	56928371	56928372	-	ENSMUST00000050916.6	ENSMUSG00000032733.6	Snx33	EM10D2193794
chr9	56937474	56937475	+	ENSMUST00000034827.9	ENSMUSG00000032288.9	Imp3	EM10D2193802
chr9	56950877	56950878	+	ENSMUST00000068856.4	ENSMUSG00000055334.4	Snupn	EM10D2193815
chr9	56994922	56994923	+	ENSMUST00000034832.7	ENSMUSG00000032290.7	Ptpn9	EM10D2193841
chr9	57075337	57075338	+	ENSMUST00000167715.7	ENSMUSG00000042557.14	Sin3a	EM10D2193887
chr9	57076013	57076014	-	ENSMUST00000180525.1	ENSMUSG00000097334.1	2700012I20Rik	EM10D2193888
chr9	57130689	57130690	+	ENSMUST00000160147.7	ENSMUSG00000032295.15	Man2c1	EM10D2193911
chr9	57130769	57130770	+	ENSMUST00000034836.15	ENSMUSG00000032295.15	Man2c1	EM10D2193911
chr9	57130785	57130786	+	ENSMUST00000161182.7	ENSMUSG00000032295.15	Man2c1	EM10D2193911
chr9	57131290	57131291	-	ENSMUST00000125333.2	ENSMUSG00000086728.2	Man2c1os	EM10D2193912
chr9	57148305	57148306	-	ENSMUST00000186410.6	ENSMUSG00000032298.13	Neil1	EM10D2193934
chr9	57158331	57158332	-	ENSMUST00000065358.8	ENSMUSG00000032299.10	Commd4	EM10D2193948
chr9	57440091	57440092	-	ENSMUST00000214144.1	ENSMUSG00000063849.6	Ppcdc	EM10D2194176
chr9	57440096	57440097	-	ENSMUST00000085709.5	ENSMUSG00000063849.6	Ppcdc	EM10D2194176
chr9	57440097	57440098	-	ENSMUST00000214624.1	ENSMUSG00000063849.6	Ppcdc	EM10D2194176
chr9	57440103	57440104	-	ENSMUST00000214339.1	ENSMUSG00000063849.6	Ppcdc	EM10D2194176
chr9	57468058	57468059	-	ENSMUST00000046587.7	ENSMUSG00000040722.7	Scamp5	EM10D2194191
chr9	57468060	57468061	-	ENSMUST00000214256.1	ENSMUSG00000040722.7	Scamp5	EM10D2194191
chr9	57521278	57521279	+	ENSMUST00000000090.7	ENSMUSG00000000088.7	Cox5a	EM10D2194225
chr9	57537527	57537528	+	ENSMUST00000093833.5	ENSMUSG00000032305.15	Fam219b	EM10D2194242
chr9	57537562	57537563	+	ENSMUST00000114200.9	ENSMUSG00000032305.15	Fam219b	EM10D2194242
chr9	57552763	57552764	-	ENSMUST00000034856.14	ENSMUSG00000032306.14	Mpi	EM10D2194255
chr9	57560942	57560943	+	ENSMUST00000045791.10	ENSMUSG00000040188.10	Scamp2	EM10D2194261
chr9	57589451	57589452	+	ENSMUST00000053230.6	ENSMUSG00000032308.9	Ulk3	EM10D2194279
chr9	57645653	57645654	-	ENSMUST00000034863.7	ENSMUSG00000032312.7	Csk	EM10D2194342
chr9	57708539	57708540	+	ENSMUST00000043990.13	ENSMUSG00000038957.13	Edc3	EM10D2194401
chr9	57836793	57836794	-	ENSMUST00000098686.3	ENSMUSG00000004661.15	Arid3b	EM10D2194536
chr9	57910978	57910979	+	ENSMUST00000216925.1	ENSMUSG00000055720.10	Ubl7	EM10D2194579
chr9	57910985	57910986	+	ENSMUST00000163329.1	ENSMUSG00000055720.10	Ubl7	EM10D2194579
chr9	57911033	57911034	+	ENSMUST00000216841.1	ENSMUSG00000055720.10	Ubl7	EM10D2194579
chr9	58253163	58253164	+	ENSMUST00000034883.6	ENSMUSG00000032333.6	Stoml1	EM10D2194940
chr9	58582239	58582240	+	ENSMUST00000177292.7	ENSMUSG00000032336.17	Nptn	EM10D2195210
chr9	58582291	58582292	+	ENSMUST00000085651.11	ENSMUSG00000032336.17	Nptn	EM10D2195210
chr9	58582405	58582406	+	ENSMUST00000176557.7	ENSMUSG00000032336.17	Nptn	EM10D2195210
chr9	58582406	58582407	+	ENSMUST00000114121.10	ENSMUSG00000032336.17	Nptn	EM10D2195210
chr9	59291557	59291558	+	ENSMUST00000217570.1	ENSMUSG00000025236.11	Adpgk	EM10D2195687
chr9	59291571	59291572	+	ENSMUST00000026266.8	ENSMUSG00000025236.11	Adpgk	EM10D2195687
chr9	59353508	59353509	-	ENSMUST00000026265.7	ENSMUSG00000025235.8	Bbs4	EM10D2195725
chr9	59486614	59486615	-	ENSMUST00000171975.7	ENSMUSG00000025234.11	Arih1	EM10D2195785
chr9	59539539	59539540	+	ENSMUST00000026262.7	ENSMUSG00000025232.8	Hexa	EM10D2195815
chr9	59617283	59617284	+	ENSMUST00000026267.15	ENSMUSG00000025237.16	Parp6	EM10D2195871
chr9	59617285	59617286	+	ENSMUST00000050483.14	ENSMUSG00000025237.16	Parp6	EM10D2195871
chr9	59656367	59656368	+	ENSMUST00000034834.15	ENSMUSG00000032294.17	Pkm	EM10D2195888
chr9	59656572	59656573	+	ENSMUST00000163694.3	ENSMUSG00000032294.17	Pkm	EM10D2195888
chr9	59750627	59750628	-	ENSMUST00000216329.1	ENSMUSG00000051705.13	Senp8	EM10D2195990
chr9	59750638	59750639	-	ENSMUST00000163586.8	ENSMUSG00000051705.13	Senp8	EM10D2195990
chr9	59750638	59750639	-	ENSMUST00000217093.1	ENSMUSG00000051705.13	Senp8	EM10D2195990
chr9	59750649	59750650	-	ENSMUST00000051039.4	ENSMUSG00000051705.13	Senp8	EM10D2195990
chr9	59750649	59750650	-	ENSMUST00000177963.7	ENSMUSG00000051705.13	Senp8	EM10D2195990
chr9	59750895	59750896	+	ENSMUST00000128341.1	ENSMUSG00000039585.15	Myo9a	EM10D2195990
chr9	59750895	59750896	+	ENSMUST00000135298.7	ENSMUSG00000039585.15	Myo9a	EM10D2195990
chr9	59750895	59750896	+	ENSMUST00000136740.7	ENSMUSG00000039585.15	Myo9a	EM10D2195990
chr9	60688118	60688119	-	ENSMUST00000114034.8	ENSMUSG00000047766.15	Lrrc49	EM10D2196623
chr9	60688158	60688159	-	ENSMUST00000065603.11	ENSMUSG00000047766.15	Lrrc49	EM10D2196623
chr9	61372193	61372194	-	ENSMUST00000098658.2	ENSMUSG00000074256.3	RP24-473A18.2	EM10D2197255
chr9	61372365	61372366	+	ENSMUST00000178113.7	ENSMUSG00000032280.16	Tle3	EM10D2197255
chr9	61372382	61372383	+	ENSMUST00000159386.7	ENSMUSG00000032280.16	Tle3	EM10D2197255
chr9	61914542	61914543	-	ENSMUST00000008036.8	ENSMUSG00000007892.8	Rplp1	EM10D2197727
chr9	61946774	61946775	-	ENSMUST00000034815.8	ENSMUSG00000032254.10	Kif23	EM10D2197751
chr9	62122610	62122611	-	ENSMUST00000185675.6	ENSMUSG00000032252.14	Glce	EM10D2197889
chr9	62341328	62341329	+	ENSMUST00000085519.12	ENSMUSG00000032249.14	Anp32a	EM10D2198041
chr9	62811934	62811935	-	ENSMUST00000034775.9	ENSMUSG00000032244.9	Fem1b	EM10D2198449
chr9	62838784	62838785	+	ENSMUST00000034776.12	ENSMUSG00000032245.12	Cln6	EM10D2198484
chr9	62980879	62980880	-	ENSMUST00000098651.5	ENSMUSG00000032405.10	Pias1	EM10D2198592
chr9	62980883	62980884	-	ENSMUST00000214830.1	ENSMUSG00000032405.10	Pias1	EM10D2198592
chr9	63377902	63377903	-	ENSMUST00000034920.10	ENSMUSG00000058444.8	Map2k5	EM10D2198915
chr9	63399241	63399242	-	ENSMUST00000168665.2	ENSMUSG00000032403.8	RP23-284J4.2	EM10D2198932
chr9	63399373	63399374	+	ENSMUST00000126238.2	ENSMUSG00000086539.8	RP23-284J4.1	EM10D2198932
chr9	63602417	63602418	-	ENSMUST00000171243.1	ENSMUSG00000037801.13	Iqch	EM10D2199060
chr9	63602448	63602449	-	ENSMUST00000163624.7	ENSMUSG00000037801.13	Iqch	EM10D2199060
chr9	63602448	63602449	-	ENSMUST00000163982.7	ENSMUSG00000037801.13	Iqch	EM10D2199060
chr9	63602483	63602484	-	ENSMUST00000080527.11	ENSMUSG00000037801.13	Iqch	EM10D2199060
chr9	63602493	63602494	-	ENSMUST00000042322.10	ENSMUSG00000037801.13	Iqch	EM10D2199060
chr9	63602659	63602660	+	ENSMUST00000041551.8	ENSMUSG00000037257.8	Aagab	EM10D2199060
chr9	63757994	63757995	-	ENSMUST00000034973.9	ENSMUSG00000032402.12	Smad3	EM10D2199236
chr9	64172879	64172880	-	ENSMUST00000176299.7	ENSMUSG00000032400.18	Zwilch	EM10D2199608
chr9	64172894	64172895	-	ENSMUST00000176794.7	ENSMUSG00000032400.18	Zwilch	EM10D2199608
chr9	64173374	64173375	+	ENSMUST00000034966.8	ENSMUSG00000032399.8	Rpl4	EM10D2199610
chr9	64179273	64179274	+	ENSMUST00000034965.7	ENSMUSG00000032398.7	Snapc5	EM10D2199620
chr9	64253631	64253632	-	ENSMUST00000005066.8	ENSMUSG00000004936.8	Map2k1	EM10D2199688
chr9	64281602	64281603	+	ENSMUST00000216594.1	ENSMUSG00000032397.7	Tipin	EM10D2199717
chr9	64281606	64281607	+	ENSMUST00000034964.6	ENSMUSG00000032397.7	Tipin	EM10D2199717
chr9	64737742	64737743	-	ENSMUST00000167569.7	ENSMUSG00000004771.12	Rab11a	EM10D2200064
chr9	64737758	64737759	-	ENSMUST00000172298.7	ENSMUSG00000004771.12	Rab11a	EM10D2200064
chr9	64811339	64811340	+	ENSMUST00000038890.5	ENSMUSG00000053641.9	Dennd4a	EM10D2200128
chr9	64960904	64960905	+	ENSMUST00000170517.8	ENSMUSG00000034263.13	Ints14	EM10D2200231
chr9	64960936	64960937	+	ENSMUST00000037504.6	ENSMUSG00000034263.13	Ints14	EM10D2200231
chr9	65021693	65021694	-	ENSMUST00000036615.6	ENSMUSG00000033629.6	Hacd3	EM10D2200271
chr9	65032413	65032414	+	ENSMUST00000034960.13	ENSMUSG00000032393.15	Dpp8	EM10D2200280
chr9	65215144	65215145	+	ENSMUST00000213396.1	ENSMUSG00000032392.11	Parp16	EM10D2200448
chr9	65294259	65294260	+	ENSMUST00000015501.10	ENSMUSG00000015357.10	Clpx	EM10D2200522
chr9	65294294	65294295	+	ENSMUST00000113824.7	ENSMUSG00000015357.10	Clpx	EM10D2200522
chr9	65346103	65346104	+	ENSMUST00000048184.3	ENSMUSG00000041837.4	Pdcd7	EM10D2200550
chr9	65435781	65435782	+	ENSMUST00000074792.6	ENSMUSG00000059183.12	Mtfmt	EM10D2200631
chr9	65460946	65460947	+	ENSMUST00000034955.7	ENSMUSG00000032388.7	Spg21	EM10D2200642
chr9	65460952	65460953	+	ENSMUST00000213957.1	ENSMUSG00000032388.7	Spg21	EM10D2200642
chr9	65580040	65580041	-	ENSMUST00000068944.8	ENSMUSG00000050721.9	Plekho2	EM10D2200749
chr9	65676547	65676548	+	ENSMUST00000046490.13	ENSMUSG00000040652.16	Oaz2	EM10D2200826
chr9	65676547	65676548	+	ENSMUST00000153700.8	ENSMUSG00000040652.16	Oaz2	EM10D2200826
chr9	65676590	65676591	+	ENSMUST00000136166.2	ENSMUSG00000040652.16	Oaz2	EM10D2200826
chr9	65827564	65827565	-	ENSMUST00000159109.1	ENSMUSG00000040524.9	Zfp609	EM10D2200952
chr9	65885055	65885056	-	ENSMUST00000122410.7	ENSMUSG00000032386.15	Trip4	EM10D2200986
chr9	65885056	65885057	-	ENSMUST00000117083.1	ENSMUSG00000032386.15	Trip4	EM10D2200986
chr9	65908794	65908795	-	ENSMUST00000179395.7	ENSMUSG00000032386.15	Trip4	EM10D2200999
chr9	65908923	65908924	+	ENSMUST00000205379.1	ENSMUSG00000032384.16	Csnk1g1	EM10D2200999
chr9	65908976	65908977	+	ENSMUST00000206048.1	ENSMUSG00000032384.16	Csnk1g1	EM10D2200999
chr9	65908985	65908986	+	ENSMUST00000034949.9	ENSMUSG00000032384.16	Csnk1g1	EM10D2200999
chr9	65909087	65909088	+	ENSMUST00000206594.1	ENSMUSG00000032384.16	Csnk1g1	EM10D2200999
chr9	66060230	66060231	+	ENSMUST00000034947.6	ENSMUSG00000032383.7	Ppib	EM10D2201063
chr9	66124886	66124887	-	ENSMUST00000034946.14	ENSMUSG00000032382.14	Snx1	EM10D2201131
chr9	66126610	66126611	+	ENSMUST00000034945.5	ENSMUSG00000032381.5	Fam96a	EM10D2201135
chr9	66350525	66350526	+	ENSMUST00000042824.12	ENSMUSG00000038664.16	Herc1	EM10D2201320
chr9	66593006	66593007	-	ENSMUST00000174387.1	ENSMUSG00000032376.12	Usp3	EM10D2201442
chr9	66593036	66593037	-	ENSMUST00000098613.8	ENSMUSG00000032376.12	Usp3	EM10D2201442
chr9	66593142	66593143	-	ENSMUST00000127569.7	ENSMUSG00000032376.12	Usp3	EM10D2201442
chr9	66795490	66795491	-	ENSMUST00000034934.14	ENSMUSG00000032375.15	Aph1b	EM10D2201609
chr9	66834698	66834699	+	ENSMUST00000166507.1	ENSMUSG00000091745.1	RP24-132F22.3	EM10D2201636
chr9	66834726	66834727	-	ENSMUST00000169282.7	ENSMUSG00000053040.13	Aph1c	EM10D2201636
chr9	66919687	66919688	-	ENSMUST00000041139.8	ENSMUSG00000036943.9	Rab8b	EM10D2201715
chr9	66946085	66946086	+	ENSMUST00000040917.13	ENSMUSG00000036781.13	Rps27l	EM10D2201750
chr9	66946090	66946091	+	ENSMUST00000127896.7	ENSMUSG00000036781.13	Rps27l	EM10D2201750
chr9	66975420	66975421	-	ENSMUST00000215172.1	ENSMUSG00000032370.8	Lactb	EM10D2201768
chr9	66975484	66975485	-	ENSMUST00000034929.6	ENSMUSG00000032370.8	Lactb	EM10D2201768
chr9	67043709	67043710	-	ENSMUST00000113689.7	ENSMUSG00000032366.15	Tpm1	EM10D2201859
chr9	67043733	67043734	-	ENSMUST00000113684.7	ENSMUSG00000032366.15	Tpm1	EM10D2201859
chr9	67043841	67043842	-	ENSMUST00000113686.7	ENSMUSG00000032366.15	Tpm1	EM10D2201860
chr9	67043907	67043908	-	ENSMUST00000113696.7	ENSMUSG00000032366.15	Tpm1	EM10D2201860
chr9	67043962	67043963	-	ENSMUST00000113690.7	ENSMUSG00000032366.15	Tpm1	EM10D2201860
chr9	69397905	69397906	+	ENSMUST00000034761.14	ENSMUSG00000032235.15	Ice2	EM10D2203321
chr9	69397932	69397933	+	ENSMUST00000117610.7	ENSMUSG00000032235.15	Ice2	EM10D2203321
chr9	69397936	69397937	+	ENSMUST00000117246.7	ENSMUSG00000032235.15	Ice2	EM10D2203321
chr9	69989465	69989466	+	ENSMUST00000034754.11	ENSMUSG00000011958.17	Bnip2	EM10D2203674
chr9	69989503	69989504	+	ENSMUST00000085393.12	ENSMUSG00000011958.17	Bnip2	EM10D2203674
chr9	69989514	69989515	+	ENSMUST00000117450.7	ENSMUSG00000011958.17	Bnip2	EM10D2203674
chr9	70012549	70012550	+	ENSMUST00000118198.7	ENSMUSG00000033543.17	Gtf2a2	EM10D2203693
chr9	70012564	70012565	+	ENSMUST00000119905.7	ENSMUSG00000033543.17	Gtf2a2	EM10D2203693
chr9	70012570	70012571	+	ENSMUST00000119413.7	ENSMUSG00000033543.17	Gtf2a2	EM10D2203693
chr9	70421547	70421548	-	ENSMUST00000034742.7	ENSMUSG00000032218.7	Ccnb2	EM10D2204033
chr9	70503725	70503726	-	ENSMUST00000034739.11	ENSMUSG00000032217.13	Rnf111	EM10D2204068
chr9	70542753	70542754	+	ENSMUST00000216816.1	ENSMUSG00000032212.10	Sltm	EM10D2204094
chr9	70542869	70542870	+	ENSMUST00000049263.8	ENSMUSG00000032212.10	Sltm	EM10D2204094
chr9	70657151	70657152	-	ENSMUST00000213380.1	ENSMUSG00000042444.10	Fam63b	EM10D2204168
chr9	70657174	70657175	-	ENSMUST00000049031.5	ENSMUSG00000042444.10	Fam63b	EM10D2204168
chr9	70678996	70678997	+	ENSMUST00000067880.12	ENSMUSG00000054693.14	Adam10	EM10D2204184
chr9	71485935	71485936	-	ENSMUST00000034720.11	ENSMUSG00000032199.12	Polr2m	EM10D2204740
chr9	72111821	72111822	-	ENSMUST00000034755.12	ENSMUSG00000032228.16	Tcf12	EM10D2205241
chr9	72111847	72111848	-	ENSMUST00000183404.7	ENSMUSG00000032228.16	Tcf12	EM10D2205241
chr9	72111871	72111872	-	ENSMUST00000184783.7	ENSMUSG00000032228.16	Tcf12	EM10D2205241
chr9	72274856	72274857	-	ENSMUST00000183670.1	ENSMUSG00000098340.1	RP23-292F17.5	EM10D2205342
chr9	72274859	72274860	+	ENSMUST00000184036.7	ENSMUSG00000038535.17	Zfp280d	EM10D2205342
chr9	72274878	72274879	+	ENSMUST00000098576.9	ENSMUSG00000038535.17	Zfp280d	EM10D2205342
chr9	72274878	72274879	+	ENSMUST00000184517.7	ENSMUSG00000038535.17	Zfp280d	EM10D2205342
chr9	72275003	72275004	+	ENSMUST00000183410.7	ENSMUSG00000038535.17	Zfp280d	EM10D2205342
chr9	72438534	72438535	+	ENSMUST00000034746.9	ENSMUSG00000032221.14	Mns1	EM10D2205436
chr9	72491956	72491957	-	ENSMUST00000085358.11	ENSMUSG00000090626.9	Tex9	EM10D2205481
chr9	72492101	72492102	-	ENSMUST00000183574.7	ENSMUSG00000090626.9	Tex9	EM10D2205481
chr9	72492101	72492102	-	ENSMUST00000184125.7	ENSMUSG00000090626.9	Tex9	EM10D2205481
chr9	72662345	72662346	+	ENSMUST00000034740.14	ENSMUSG00000032216.14	Nedd4	EM10D2205586
chr9	72662481	72662482	+	ENSMUST00000184450.7	ENSMUSG00000032216.14	Nedd4	EM10D2205586
chr9	72985376	72985377	-	ENSMUST00000124565.2	ENSMUSG00000086158.2	Ccpg1os	EM10D2205872
chr9	72985428	72985429	+	ENSMUST00000037977.14	ENSMUSG00000034563.16	Ccpg1	EM10D2205872
chr9	72985577	72985578	+	ENSMUST00000150826.8	ENSMUSG00000034563.16	Ccpg1	EM10D2205872
chr9	72985604	72985605	+	ENSMUST00000085350.10	ENSMUSG00000034563.16	Ccpg1	EM10D2205872
chr9	72985604	72985605	+	ENSMUST00000140675.7	ENSMUSG00000034563.16	Ccpg1	EM10D2205872
chr9	73039651	73039652	-	ENSMUST00000184389.7	ENSMUSG00000079469.10	Pigb	EM10D2205908
chr9	73039699	73039700	-	ENSMUST00000098566.4	ENSMUSG00000079469.10	Pigb	EM10D2205908
chr9	73039699	73039700	-	ENSMUST00000184035.7	ENSMUSG00000079469.10	Pigb	EM10D2205908
chr9	73039717	73039718	+	ENSMUST00000184126.2	ENSMUSG00000098332.2	RP24-176F12.14	EM10D2205908
chr9	73113425	73113426	+	ENSMUST00000169399.7	ENSMUSG00000032215.15	Rsl24d1	EM10D2205980
chr9	73113447	73113448	+	ENSMUST00000034738.13	ENSMUSG00000032215.15	Rsl24d1	EM10D2205980
chr9	74952963	74952964	+	ENSMUST00000215370.1	ENSMUSG00000034858.16	Fam214a	EM10D2206659
chr9	74953052	74953053	+	ENSMUST00000170846.7	ENSMUSG00000034858.16	Fam214a	EM10D2206659
chr9	74976110	74976111	+	ENSMUST00000081746.6	ENSMUSG00000034858.16	Fam214a	EM10D2206679
chr9	75037613	75037614	+	ENSMUST00000168166.7	ENSMUSG00000007656.13	Arpp19	EM10D2206721
chr9	75037613	75037614	+	ENSMUST00000169492.7	ENSMUSG00000007656.13	Arpp19	EM10D2206721
chr9	75037676	75037677	+	ENSMUST00000170308.7	ENSMUSG00000007656.13	Arpp19	EM10D2206721
chr9	75037717	75037718	+	ENSMUST00000007800.7	ENSMUSG00000007656.13	Arpp19	EM10D2206721
chr9	75037748	75037749	+	ENSMUST00000168301.1	ENSMUSG00000007656.13	Arpp19	EM10D2206721
chr9	75037818	75037819	+	ENSMUST00000167885.7	ENSMUSG00000007656.13	Arpp19	EM10D2206721
chr9	75410005	75410006	-	ENSMUST00000049355.10	ENSMUSG00000042688.16	Mapk6	EM10D2206985
chr9	75410183	75410184	+	ENSMUST00000180533.7	ENSMUSG00000097021.7	RP24-365N15.5	EM10D2206985
chr9	75441535	75441536	+	ENSMUST00000048937.5	ENSMUSG00000042487.6	Leo1	EM10D2207028
chr9	75559594	75559595	-	ENSMUST00000215821.1	ENSMUSG00000058587.9	Tmod3	EM10D2207115
chr9	75559657	75559658	-	ENSMUST00000072232.8	ENSMUSG00000058587.9	Tmod3	EM10D2207115
chr9	77544850	77544851	-	ENSMUST00000183734.1	ENSMUSG00000032352.16	Lrrc1	EM10D2207996
chr9	77544870	77544871	-	ENSMUST00000183873.7	ENSMUSG00000032352.16	Lrrc1	EM10D2207996
chr9	77544958	77544959	+	ENSMUST00000184658.1	ENSMUSG00000099094.1	RP24-364K9.3	EM10D2207996
chr9	77754534	77754535	+	ENSMUST00000034905.8	ENSMUSG00000032350.9	Gclc	EM10D2208142
chr9	77917363	77917364	+	ENSMUST00000034904.13	ENSMUSG00000032349.13	Elovl5	EM10D2208249
chr9	78108604	78108605	-	ENSMUST00000159099.7	ENSMUSG00000001366.14	Fbxo9	EM10D2208413
chr9	78108656	78108657	-	ENSMUST00000085311.12	ENSMUSG00000001366.14	Fbxo9	EM10D2208413
chr9	78109065	78109066	-	ENSMUST00000001402.13	ENSMUSG00000001366.14	Fbxo9	EM10D2208414
chr9	78109191	78109192	+	ENSMUST00000118869.7	ENSMUSG00000009828.15	Ick	EM10D2208414
chr9	78113283	78113284	+	ENSMUST00000009972.5	ENSMUSG00000009828.15	Ick	EM10D2208420
chr9	78113299	78113300	+	ENSMUST00000117330.7	ENSMUSG00000009828.15	Ick	EM10D2208420
chr9	78113314	78113315	+	ENSMUST00000044551.7	ENSMUSG00000009828.15	Ick	EM10D2208420
chr9	78175633	78175634	-	ENSMUST00000083103.1	ENSMUSG00000065037.1	Rn7sk	EM10D2208469
chr9	78175913	78175914	+	ENSMUST00000180974.1	ENSMUSG00000097574.1	RP23-99D11.4	EM10D2208469
chr9	78448207	78448208	+	ENSMUST00000034896.12	ENSMUSG00000032342.13	Mto1	EM10D2208640
chr9	78481724	78481725	-	ENSMUST00000042235.14	ENSMUSG00000037742.14	Eef1a1	EM10D2208675
chr9	78588015	78588016	-	ENSMUST00000117645.7	ENSMUSG00000049624.14	Slc17a5	EM10D2208750
chr9	78588041	78588042	-	ENSMUST00000052441.11	ENSMUSG00000049624.14	Slc17a5	EM10D2208750
chr9	79759878	79759879	-	ENSMUST00000034881.7	ENSMUSG00000032330.7	Cox7a2	EM10D2209175
chr9	79793430	79793431	-	ENSMUST00000034878.11	ENSMUSG00000032328.12	Tmem30a	EM10D2209195
chr9	79793507	79793508	-	ENSMUST00000120690.1	ENSMUSG00000032328.12	Tmem30a	EM10D2209195
chr9	79793640	79793641	+	ENSMUST00000151676.1	ENSMUSG00000086918.1	RP23-469I15.2	EM10D2209195
chr9	80165030	80165031	+	ENSMUST00000035889.14	ENSMUSG00000033577.18	Myo6	EM10D2209430
chr9	80165039	80165040	+	ENSMUST00000113268.7	ENSMUSG00000033577.18	Myo6	EM10D2209430
chr9	82829805	82829806	+	ENSMUST00000034783.5	ENSMUSG00000032251.12	Irak1bp1	EM10D2210073
chr9	82975516	82975517	-	ENSMUST00000034787.11	ENSMUSG00000032253.13	Phip	EM10D2210142
chr9	83834689	83834690	+	ENSMUST00000185913.6	ENSMUSG00000038379.15	Ttk	EM10D2210640
chr9	83834717	83834718	+	ENSMUST00000070326.13	ENSMUSG00000038379.15	Ttk	EM10D2210640
chr9	83925022	83925023	-	ENSMUST00000217030.1	ENSMUSG00000111769.1	RP23-218I3.4	EM10D2210688
chr9	83925144	83925145	+	ENSMUST00000190637.6	ENSMUSG00000032263.14	Bckdhb	EM10D2210688
chr9	83925149	83925150	+	ENSMUST00000034801.10	ENSMUSG00000032263.14	Bckdhb	EM10D2210688
chr9	85749334	85749335	-	ENSMUST00000039213.14	ENSMUSG00000035941.15	Ibtk	EM10D2211417
chr9	86464950	86464951	-	ENSMUST00000034986.13	ENSMUSG00000032415.14	Ube2cbp	EM10D2211733
chr9	86467153	86467154	+	ENSMUST00000190957.6	ENSMUSG00000034973.16	Dopey1	EM10D2211736
chr9	86571827	86571828	-	ENSMUST00000070064.10	ENSMUSG00000056131.13	Pgm3	EM10D2211777
chr9	86571828	86571829	-	ENSMUST00000072585.7	ENSMUSG00000056131.13	Pgm3	EM10D2211777
chr9	86571990	86571991	+	ENSMUST00000185566.6	ENSMUSG00000032417.10	Rwdd2a	EM10D2211777
chr9	86572015	86572016	+	ENSMUST00000034988.9	ENSMUSG00000032417.10	Rwdd2a	EM10D2211777
chr9	86572052	86572053	+	ENSMUST00000179212.2	ENSMUSG00000032417.10	Rwdd2a	EM10D2211777
chr9	87022013	87022014	+	ENSMUST00000168529.8	ENSMUSG00000032872.16	Cyb5r4	EM10D2212021
chr9	87255536	87255537	-	ENSMUST00000093802.5	ENSMUSG00000056919.9	Cep162	EM10D2212115
chr9	88438898	88438899	-	ENSMUST00000173011.7	ENSMUSG00000032422.17	Snx14	EM10D2212629
chr9	88438914	88438915	-	ENSMUST00000174806.7	ENSMUSG00000032422.17	Snx14	EM10D2212629
chr9	88438951	88438952	-	ENSMUST00000165315.7	ENSMUSG00000032422.17	Snx14	EM10D2212629
chr9	88438958	88438959	-	ENSMUST00000173039.7	ENSMUSG00000032422.17	Snx14	EM10D2212629
chr9	88482555	88482556	-	ENSMUST00000173801.7	ENSMUSG00000032423.12	Syncrip	EM10D2212643
chr9	88482559	88482560	-	ENSMUST00000069221.11	ENSMUSG00000032423.12	Syncrip	EM10D2212643
chr9	88522929	88522930	-	ENSMUST00000182232.7	ENSMUSG00000097195.9	Snhg5	EM10D2212672
chr9	88548019	88548020	+	ENSMUST00000162827.7	ENSMUSG00000032425.15	Zfp949	EM10D2212691
chr9	88548182	88548183	+	ENSMUST00000161458.2	ENSMUSG00000032425.15	Zfp949	EM10D2212691
chr9	88859010	88859011	+	ENSMUST00000181449.1	ENSMUSG00000097677.1	RP24-529L21.2	EM10D2212730
chr9	89705068	89705069	-	ENSMUST00000058488.8	ENSMUSG00000032353.9	Tmed3	EM10D2212892
chr9	90114715	90114716	-	ENSMUST00000085248.11	ENSMUSG00000062270.14	Morf4l1	EM10D2213178
chr9	90114744	90114745	-	ENSMUST00000191189.6	ENSMUSG00000062270.14	Morf4l1	EM10D2213178
chr9	90114774	90114775	-	ENSMUST00000169860.7	ENSMUSG00000062270.14	Morf4l1	EM10D2213178
chr9	94538081	94538082	-	ENSMUST00000113028.1	ENSMUSG00000045414.7	RP23-253N17.1	EM10D2214698
chr9	95511885	95511886	-	ENSMUST00000217176.1	ENSMUSG00000032407.14	U2surp	EM10D2215208
chr9	95511894	95511895	-	ENSMUST00000079659.11	ENSMUSG00000032407.14	U2surp	EM10D2215208
chr9	95511996	95511997	-	ENSMUST00000078374.12	ENSMUSG00000032407.14	U2surp	EM10D2215208
chr9	95512150	95512151	+	ENSMUST00000187393.1	ENSMUSG00000101037.1	RP23-260J19.3	EM10D2215208
chr9	95857517	95857518	-	ENSMUST00000189279.1	ENSMUSG00000096655.2	RP23-283E4.1	EM10D2215453
chr9	95857596	95857597	+	ENSMUST00000034980.8	ENSMUSG00000032409.15	Atr	EM10D2215453
chr9	95857705	95857706	+	ENSMUST00000215311.1	ENSMUSG00000032409.15	Atr	EM10D2215453
chr9	95954650	95954651	-	ENSMUST00000185324.1	ENSMUSG00000097777.7	RP23-269E5.5	EM10D2215479
chr9	95954759	95954760	+	ENSMUST00000034981.13	ENSMUSG00000032410.13	Xrn1	EM10D2215479
chr9	95954766	95954767	+	ENSMUST00000185633.6	ENSMUSG00000032410.13	Xrn1	EM10D2215479
chr9	95954861	95954862	+	ENSMUST00000190665.1	ENSMUSG00000032410.13	Xrn1	EM10D2215479
chr9	96119361	96119362	+	ENSMUST00000085217.11	ENSMUSG00000041440.18	Gk5	EM10D2215550
chr9	96119374	96119375	+	ENSMUST00000122383.2	ENSMUSG00000041440.18	Gk5	EM10D2215550
chr9	96196274	96196275	+	ENSMUST00000165120.8	ENSMUSG00000032411.15	Tfdp2	EM10D2215593
chr9	96196303	96196304	+	ENSMUST00000034982.15	ENSMUSG00000032411.15	Tfdp2	EM10D2215593
chr9	96364442	96364443	-	ENSMUST00000034983.6	ENSMUSG00000032412.8	Atp1b3	EM10D2215693
chr9	96478610	96478611	-	ENSMUST00000071301.4	ENSMUSG00000051234.6	Rnf7	EM10D2215789
chr9	96478675	96478676	-	ENSMUST00000057500.5	ENSMUSG00000051234.6	Rnf7	EM10D2215789
chr9	96631617	96631618	-	ENSMUST00000034984.7	ENSMUSG00000032413.12	Rasa2	EM10D2215881
chr9	97111157	97111158	-	ENSMUST00000085206.10	ENSMUSG00000032449.13	Slc25a36	EM10D2216354
chr9	98296582	98296583	+	ENSMUST00000112935.7	ENSMUSG00000032456.13	Nmnat3	EM10D2216851
chr9	98296603	98296604	+	ENSMUST00000112938.7	ENSMUSG00000032456.13	Nmnat3	EM10D2216851
chr9	98296661	98296662	+	ENSMUST00000112937.2	ENSMUSG00000032456.13	Nmnat3	EM10D2216851
chr9	98563592	98563593	-	ENSMUST00000190541.1	ENSMUSG00000051074.4	RP23-307B15.1	EM10D2217035
chr9	98563730	98563731	+	ENSMUST00000035033.6	ENSMUSG00000032458.6	Copb2	EM10D2217035
chr9	98601660	98601661	-	ENSMUST00000035034.9	ENSMUSG00000032459.9	Mrps22	EM10D2217050
chr9	98986372	98986373	+	ENSMUST00000035038.7	ENSMUSG00000032463.10	Faim	EM10D2217271
chr9	98986373	98986374	+	ENSMUST00000112911.8	ENSMUSG00000032463.10	Faim	EM10D2217271
chr9	99243441	99243442	+	ENSMUST00000093795.9	ENSMUSG00000056267.14	Cep70	EM10D2217448
chr9	99243460	99243461	+	ENSMUST00000190715.6	ENSMUSG00000056267.14	Cep70	EM10D2217448
chr9	99243462	99243463	+	ENSMUST00000191335.6	ENSMUSG00000056267.14	Cep70	EM10D2217448
chr9	99568649	99568650	-	ENSMUST00000185524.6	ENSMUSG00000032468.11	Armc8	EM10D2217683
chr9	99568667	99568668	-	ENSMUST00000186049.1	ENSMUSG00000032468.11	Armc8	EM10D2217683
chr9	99568899	99568900	-	ENSMUST00000035043.11	ENSMUSG00000032468.11	Armc8	EM10D2217684
chr9	99575798	99575799	+	ENSMUST00000066650.11	ENSMUSG00000032469.12	Dbr1	EM10D2217687
chr9	100546134	100546135	-	ENSMUST00000116522.7	ENSMUSG00000032475.15	Nck1	EM10D2218151
chr9	100643447	100643448	+	ENSMUST00000129269.7	ENSMUSG00000037286.15	Stag1	EM10D2218220
chr9	101034877	101034878	-	ENSMUST00000149322.7	ENSMUSG00000032527.13	Pccb	EM10D2218387
chr9	101034898	101034899	-	ENSMUST00000035116.11	ENSMUSG00000032527.13	Pccb	EM10D2218387
chr9	101251795	101251796	-	ENSMUST00000075941.11	ENSMUSG00000043154.15	Ppp2r3a	EM10D2218489
chr9	102626124	102626125	-	ENSMUST00000093791.9	ENSMUSG00000032534.18	Cep63	EM10D2219252
chr9	102626295	102626296	+	ENSMUST00000190279.6	ENSMUSG00000035048.13	Anapc13	EM10D2219252
chr9	102626323	102626324	+	ENSMUST00000188398.6	ENSMUSG00000035048.13	Anapc13	EM10D2219252
chr9	102626534	102626535	-	ENSMUST00000162655.8	ENSMUSG00000032534.18	Cep63	EM10D2219253
chr9	102626662	102626663	+	ENSMUST00000038673.13	ENSMUSG00000035048.13	Anapc13	EM10D2219253
chr9	102626678	102626679	+	ENSMUST00000186693.1	ENSMUSG00000035048.13	Anapc13	EM10D2219253
chr9	103202137	103202138	-	ENSMUST00000035157.9	ENSMUSG00000032553.14	Srprb	EM10D2219782
chr9	103305214	103305215	+	ENSMUST00000035164.9	ENSMUSG00000032555.10	Topbp1	EM10D2219864
chr9	103365840	103365841	-	ENSMUST00000035484.10	ENSMUSG00000032803.15	Cdv3	EM10D2219901
chr9	104002545	104002546	+	ENSMUST00000035167.14	ENSMUSG00000032558.19	Nphp3	EM10D2220385
chr9	104002653	104002654	+	ENSMUST00000194774.5	ENSMUSG00000032558.19	Nphp3	EM10D2220385
chr9	104063134	104063135	-	ENSMUST00000035166.11	ENSMUSG00000032557.13	Uba5	EM10D2220419
chr9	104063376	104063377	+	ENSMUST00000120854.7	ENSMUSG00000090150.10	Acad11	EM10D2220420
chr9	104262930	104262931	-	ENSMUST00000035170.12	ENSMUSG00000032560.14	Dnajc13	EM10D2220562
chr9	105053238	105053239	+	ENSMUST00000035177.14	ENSMUSG00000032563.16	Mrpl3	EM10D2220876
chr9	105053238	105053239	+	ENSMUST00000149243.7	ENSMUSG00000032563.16	Mrpl3	EM10D2220876
chr9	105131824	105131825	-	ENSMUST00000035179.8	ENSMUSG00000032565.9	Nudt16	EM10D2220907
chr9	105395391	105395392	+	ENSMUST00000035181.9	ENSMUSG00000032567.16	Aste1	EM10D2221007
chr9	105395414	105395415	+	ENSMUST00000123807.7	ENSMUSG00000032567.16	Aste1	EM10D2221007
chr9	105495077	105495078	-	ENSMUST00000163879.8	ENSMUSG00000032570.17	Atp2c1	EM10D2221055
chr9	105495094	105495095	-	ENSMUST00000112558.9	ENSMUSG00000032570.17	Atp2c1	EM10D2221055
chr9	105495133	105495134	-	ENSMUST00000038118.14	ENSMUSG00000032570.17	Atp2c1	EM10D2221055
chr9	105643029	105643030	+	ENSMUST00000191268.6	ENSMUSG00000032571.14	Pik3r4	EM10D2221134
chr9	106170927	106170928	+	ENSMUST00000020490.12	ENSMUSG00000020257.13	Wdr82	EM10D2221475
chr9	106203107	106203108	+	ENSMUST00000024047.11	ENSMUSG00000023277.13	Twf2	EM10D2221508
chr9	106247856	106247857	-	ENSMUST00000074082.12	ENSMUSG00000032786.16	Alas1	EM10D2221557
chr9	106247959	106247960	+	ENSMUST00000180701.2	ENSMUSG00000097592.2	RP23-441D9.10	EM10D2221557
chr9	106281060	106281061	+	ENSMUST00000072206.13	ENSMUSG00000023345.17	Poc1a	EM10D2221586
chr9	106429453	106429454	+	ENSMUST00000150576.7	ENSMUSG00000048758.14	Rpl29	EM10D2221731
chr9	106429537	106429538	+	ENSMUST00000098994.6	ENSMUSG00000048758.14	Rpl29	EM10D2221731
chr9	106429538	106429539	+	ENSMUST00000059802.6	ENSMUSG00000048758.14	Rpl29	EM10D2221731
chr9	106438319	106438320	-	ENSMUST00000024031.12	ENSMUSG00000023262.13	Acy1	EM10D2221745
chr9	106447443	106447444	-	ENSMUST00000185334.6	ENSMUSG00000042210.17	Abhd14a	EM10D2221755
chr9	106447458	106447459	+	ENSMUST00000216130.1	ENSMUSG00000042073.15	Abhd14b	EM10D2221755
chr9	106447563	106447564	-	ENSMUST00000171678.8	ENSMUSG00000042210.17	Abhd14a	EM10D2221755
chr9	106447678	106447679	-	ENSMUST00000048685.12	ENSMUSG00000042210.17	Abhd14a	EM10D2221755
chr9	106447678	106447679	-	ENSMUST00000171925.7	ENSMUSG00000042210.17	Abhd14a	EM10D2221755
chr9	106448652	106448653	+	ENSMUST00000217496.1	ENSMUSG00000042073.15	Abhd14b	EM10D2221757
chr9	106477268	106477269	+	ENSMUST00000047721.9	ENSMUSG00000041506.15	Rrp9	EM10D2221808
chr9	106685823	106685824	-	ENSMUST00000163441.7	ENSMUSG00000040813.16	Tex264	EM10D2221919
chr9	106685915	106685916	-	ENSMUST00000046735.10	ENSMUSG00000040813.16	Tex264	EM10D2221919
chr9	106789194	106789195	-	ENSMUST00000046502.6	ENSMUSG00000040661.6	Rad54l2	EM10D2221979
chr9	106821873	106821874	+	ENSMUST00000159645.7	ENSMUSG00000040325.16	Vprbp	EM10D2221996
chr9	106887428	106887429	-	ENSMUST00000055843.8	ENSMUSG00000074102.4	Rbm15b	EM10D2222041
chr9	106891979	106891980	-	ENSMUST00000159283.7	ENSMUSG00000032575.16	Manf	EM10D2222049
chr9	106892170	106892171	+	ENSMUST00000161822.1	ENSMUSG00000090207.2	RP23-201C3.1	EM10D2222049
chr9	107296709	107296710	+	ENSMUST00000168260.1	ENSMUSG00000032578.7	Cish	EM10D2222197
chr9	107338332	107338333	-	ENSMUST00000118051.1	ENSMUSG00000032579.14	Hemk1	EM10D2222244
chr9	107338350	107338351	-	ENSMUST00000035196.13	ENSMUSG00000032579.14	Hemk1	EM10D2222244
chr9	107340601	107340602	+	ENSMUST00000042581.3	ENSMUSG00000037977.6	RP23-115A1.5	EM10D2222245
chr9	107533944	107533945	+	ENSMUST00000010189.2	ENSMUSG00000010045.2	Tmem115	EM10D2222401
chr9	107541865	107541866	-	ENSMUST00000041459.8	ENSMUSG00000037190.12	Cyb561d2	EM10D2222411
chr9	107542193	107542194	-	ENSMUST00000195235.5	ENSMUSG00000037190.12	Cyb561d2	EM10D2222412
chr9	107542225	107542226	+	ENSMUST00000010201.8	ENSMUSG00000010057.8	Nprl2	EM10D2222412
chr9	107554582	107554583	+	ENSMUST00000010211.6	ENSMUSG00000010067.13	Rassf1	EM10D2222429
chr9	107563254	107563255	+	ENSMUST00000010198.4	ENSMUSG00000010054.4	Tusc2	EM10D2222438
chr9	107569116	107569117	+	ENSMUST00000010191.12	ENSMUSG00000010047.12	Hyal2	EM10D2222448
chr9	107569140	107569141	+	ENSMUST00000193747.1	ENSMUSG00000010047.12	Hyal2	EM10D2222448
chr9	107580817	107580818	+	ENSMUST00000148440.7	ENSMUSG00000036091.8	Hyal3	EM10D2222462
chr9	107587425	107587426	-	ENSMUST00000162027.1	ENSMUSG00000089935.1	RP23-456B9.5	EM10D2222468
chr9	107587641	107587642	+	ENSMUST00000010192.10	ENSMUSG00000010048.10	Ifrd2	EM10D2222468
chr9	107770987	107770988	-	ENSMUST00000035199.12	ENSMUSG00000032580.12	Rbm5	EM10D2222693
chr9	107770996	107770997	-	ENSMUST00000182659.7	ENSMUSG00000032580.12	Rbm5	EM10D2222693
chr9	107872821	107872822	-	ENSMUST00000183032.7	ENSMUSG00000032582.14	Rbm6	EM10D2222733
chr9	107872829	107872830	-	ENSMUST00000035201.12	ENSMUSG00000032582.14	Rbm6	EM10D2222733
chr9	107888150	107888151	+	ENSMUST00000191906.5	ENSMUSG00000032583.7	Mon1a	EM10D2222741
chr9	107888181	107888182	+	ENSMUST00000035202.3	ENSMUSG00000032583.7	Mon1a	EM10D2222741
chr9	107950955	107950956	+	ENSMUST00000049348.8	ENSMUSG00000032586.9	Traip	EM10D2222795
chr9	107985879	107985880	-	ENSMUST00000048568.5	ENSMUSG00000042106.5	Fam212a	EM10D2222837
chr9	108002404	108002405	-	ENSMUST00000175891.1	ENSMUSG00000093619.1	RP23-286E6.4	EM10D2222851
chr9	108002500	108002501	+	ENSMUST00000035214.10	ENSMUSG00000032594.11	Ip6k1	EM10D2222851
chr9	108002645	108002646	+	ENSMUST00000176854.6	ENSMUSG00000032594.11	Ip6k1	EM10D2222851
chr9	108049241	108049242	+	ENSMUST00000112295.8	ENSMUSG00000070284.10	Gmppb	EM10D2222881
chr9	108049324	108049325	+	ENSMUST00000047947.8	ENSMUSG00000070284.10	Gmppb	EM10D2222881
chr9	108053158	108053159	+	ENSMUST00000085060.2	ENSMUSG00000032593.5	Amigo3	EM10D2222890
chr9	108079301	108079302	-	ENSMUST00000047746.12	ENSMUSG00000041528.15	Rnf123	EM10D2222916
chr9	108079301	108079302	-	ENSMUST00000162355.7	ENSMUSG00000041528.15	Rnf123	EM10D2222916
chr9	108079375	108079376	-	ENSMUST00000178267.7	ENSMUSG00000041528.15	Rnf123	EM10D2222916
chr9	108094606	108094607	-	ENSMUST00000193254.5	ENSMUSG00000032590.14	Apeh	EM10D2222929
chr9	108263918	108263919	-	ENSMUST00000166905.7	ENSMUSG00000039952.15	Dag1	EM10D2223079
chr9	108263958	108263959	-	ENSMUST00000191899.5	ENSMUSG00000039952.15	Dag1	EM10D2223079
chr9	108290428	108290429	+	ENSMUST00000035227.7	ENSMUSG00000032606.7	Nicn1	EM10D2223105
chr9	108305990	108305991	-	ENSMUST00000044725.8	ENSMUSG00000039461.12	Tcta	EM10D2223117
chr9	108306128	108306129	+	ENSMUST00000007959.13	ENSMUSG00000007815.13	Rhoa	EM10D2223117
chr9	108306160	108306161	-	ENSMUST00000192886.5	ENSMUSG00000039461.12	Tcta	EM10D2223117
chr9	108339053	108339054	+	ENSMUST00000082429.6	ENSMUSG00000063856.7	Gpx1	EM10D2223134
chr9	108339242	108339243	+	ENSMUST00000191997.1	ENSMUSG00000063856.7	Gpx1	EM10D2223134
chr9	108339275	108339276	+	ENSMUST00000193987.1	ENSMUSG00000063856.7	Gpx1	EM10D2223134
chr9	108347852	108347853	+	ENSMUST00000035237.11	ENSMUSG00000032612.14	Usp4	EM10D2223152
chr9	108347912	108347913	+	ENSMUST00000194959.5	ENSMUSG00000032612.14	Usp4	EM10D2223152
chr9	108460526	108460527	+	ENSMUST00000061209.6	ENSMUSG00000049305.6	Ccdc71	EM10D2223230
chr9	108490601	108490602	+	ENSMUST00000006854.12	ENSMUSG00000006676.16	Usp19	EM10D2223259
chr9	108490839	108490840	+	ENSMUST00000166103.8	ENSMUSG00000006676.16	Usp19	EM10D2223259
chr9	108490844	108490845	+	ENSMUST00000085044.13	ENSMUSG00000006676.16	Usp19	EM10D2223259
chr9	108490844	108490845	+	ENSMUST00000193678.5	ENSMUSG00000006676.16	Usp19	EM10D2223259
chr9	108490855	108490856	+	ENSMUST00000178075.7	ENSMUSG00000006676.16	Usp19	EM10D2223259
chr9	108507705	108507706	+	ENSMUST00000006838.15	ENSMUSG00000032604.16	Qars	EM10D2223278
chr9	108508059	108508060	+	ENSMUST00000134939.8	ENSMUSG00000032604.16	Qars	EM10D2223279
chr9	108517102	108517103	+	ENSMUST00000193258.5	ENSMUSG00000006673.14	Qrich1	EM10D2223291
chr9	108517109	108517110	+	ENSMUST00000112155.8	ENSMUSG00000006673.14	Qrich1	EM10D2223291
chr9	108517113	108517114	+	ENSMUST00000006851.14	ENSMUSG00000006673.14	Qrich1	EM10D2223291
chr9	108517155	108517156	+	ENSMUST00000194385.1	ENSMUSG00000006673.14	Qrich1	EM10D2223291
chr9	108560285	108560286	+	ENSMUST00000081111.13	ENSMUSG00000062867.13	Impdh2	EM10D2223308
chr9	108567434	108567435	-	ENSMUST00000074208.5	ENSMUSG00000070283.4	Ndufaf3	EM10D2223318
chr9	108567532	108567533	+	ENSMUST00000193193.1	ENSMUSG00000103103.1	RP23-250G8.13	EM10D2223318
chr9	108569885	108569886	+	ENSMUST00000019183.13	ENSMUSG00000019039.14	Dalrd3	EM10D2223322
chr9	108578739	108578740	-	ENSMUST00000068700.6	ENSMUSG00000066357.6	Wdr6	EM10D2223342
chr9	108649380	108649381	-	ENSMUST00000013338.13	ENSMUSG00000064145.12	Arih2	EM10D2223390
chr9	108662097	108662098	+	ENSMUST00000035222.5	ENSMUSG00000032602.6	Slc25a20	EM10D2223398
chr9	108692142	108692143	+	ENSMUST00000035220.11	ENSMUSG00000032601.13	Prkar2a	EM10D2223422
chr9	108783795	108783796	+	ENSMUST00000192307.5	ENSMUSG00000032599.12	Ip6k2	EM10D2223486
chr9	108783795	108783796	+	ENSMUST00000193560.5	ENSMUSG00000032599.12	Ip6k2	EM10D2223486
chr9	108783864	108783865	+	ENSMUST00000194875.5	ENSMUSG00000032599.12	Ip6k2	EM10D2223486
chr9	108808367	108808368	+	ENSMUST00000035218.8	ENSMUSG00000032598.8	Nckipsd	EM10D2223514
chr9	108808372	108808373	+	ENSMUST00000195323.1	ENSMUSG00000032598.8	Nckipsd	EM10D2223514
chr9	108854036	108854037	+	ENSMUST00000098376.9	ENSMUSG00000023259.16	Slc26a6	EM10D2223556
chr9	108936632	108936633	+	ENSMUST00000026743.13	ENSMUSG00000025651.14	Uqcrc1	EM10D2223579
chr9	108991570	108991571	-	ENSMUST00000192972.1	ENSMUSG00000103811.1	RP24-212K17.5	EM10D2223626
chr9	108991777	108991778	+	ENSMUST00000198140.4	ENSMUSG00000025648.18	Pfkfb4	EM10D2223626
chr9	108991901	108991902	+	ENSMUST00000051873.14	ENSMUSG00000025648.18	Pfkfb4	EM10D2223626
chr9	109059734	109059735	-	ENSMUST00000061973.4	ENSMUSG00000049734.9	Trex1	EM10D2223701
chr9	109074052	109074053	-	ENSMUST00000161521.7	ENSMUSG00000025646.9	Atrip	EM10D2223713
chr9	109074124	109074125	-	ENSMUST00000045011.8	ENSMUSG00000025646.9	Atrip	EM10D2223713
chr9	109082492	109082493	+	ENSMUST00000026735.8	ENSMUSG00000025645.8	Ccdc51	EM10D2223722
chr9	109082587	109082588	-	ENSMUST00000167504.2	ENSMUSG00000091537.2	Tma7	EM10D2223722
chr9	109832702	109832703	-	ENSMUST00000144161.1	ENSMUSG00000070282.6	RP24-164P4.3	EM10D2223924
chr9	109832706	109832707	-	ENSMUST00000125451.1	ENSMUSG00000070282.6	RP24-164P4.3	EM10D2223924
chr9	109832757	109832758	+	ENSMUST00000035053.11	ENSMUSG00000032478.14	Nme6	EM10D2223924
chr9	109833029	109833030	+	ENSMUST00000197627.4	ENSMUSG00000032478.14	Nme6	EM10D2223925
chr9	109833041	109833042	+	ENSMUST00000200468.1	ENSMUSG00000032478.14	Nme6	EM10D2223925
chr9	109875578	109875579	+	ENSMUST00000094324.7	ENSMUSG00000032477.14	Cdc25a	EM10D2223949
chr9	109931459	109931460	+	ENSMUST00000035055.14	ENSMUSG00000032479.15	Map4	EM10D2223997
chr9	109931863	109931864	+	ENSMUST00000165876.7	ENSMUSG00000032479.15	Map4	EM10D2223998
chr9	110101087	110101088	-	ENSMUST00000062368.12	ENSMUSG00000032480.17	Dhx30	EM10D2224127
chr9	110117335	110117336	-	ENSMUST00000200066.4	ENSMUSG00000032480.17	Dhx30	EM10D2224135
chr9	110117411	110117412	-	ENSMUST00000111991.8	ENSMUSG00000032480.17	Dhx30	EM10D2224135
chr9	110117422	110117423	-	ENSMUST00000198425.4	ENSMUSG00000032480.17	Dhx30	EM10D2224135
chr9	110117433	110117434	-	ENSMUST00000199529.4	ENSMUSG00000032480.17	Dhx30	EM10D2224135
chr9	110117437	110117438	-	ENSMUST00000196171.4	ENSMUSG00000032480.17	Dhx30	EM10D2224135
chr9	110131979	110131980	+	ENSMUST00000088716.11	ENSMUSG00000032481.17	Smarcc1	EM10D2224151
chr9	110132036	110132037	+	ENSMUST00000197480.4	ENSMUSG00000032481.17	Smarcc1	EM10D2224151
chr9	110132036	110132037	+	ENSMUST00000197984.4	ENSMUSG00000032481.17	Smarcc1	EM10D2224151
chr9	110132036	110132037	+	ENSMUST00000199896.1	ENSMUSG00000032481.17	Smarcc1	EM10D2224151
chr9	110305172	110305173	+	ENSMUST00000199592.4	ENSMUSG00000054836.12	Elp6	EM10D2224260
chr9	110305203	110305204	+	ENSMUST00000068071.11	ENSMUSG00000054836.12	Elp6	EM10D2224260
chr9	110333355	110333356	+	ENSMUST00000098350.9	ENSMUSG00000032485.14	Scap	EM10D2224285
chr9	110408213	110408214	-	ENSMUST00000040021.11	ENSMUSG00000036057.11	Ptpn23	EM10D2224342
chr9	110476689	110476690	-	ENSMUST00000198164.4	ENSMUSG00000054792.15	Klhl18	EM10D2224392
chr9	110476694	110476695	-	ENSMUST00000068025.12	ENSMUSG00000054792.15	Klhl18	EM10D2224392
chr9	110476993	110476994	+	ENSMUST00000061155.11	ENSMUSG00000032489.17	Kif9	EM10D2224393
chr9	110476993	110476994	+	ENSMUST00000084952.7	ENSMUSG00000032489.17	Kif9	EM10D2224393
chr9	110476993	110476994	+	ENSMUST00000197248.4	ENSMUSG00000032489.17	Kif9	EM10D2224393
chr9	110476993	110476994	+	ENSMUST00000198043.4	ENSMUSG00000032489.17	Kif9	EM10D2224393
chr9	110654142	110654143	-	ENSMUST00000196488.4	ENSMUSG00000056724.15	Nbeal2	EM10D2224504
chr9	110654161	110654162	-	ENSMUST00000133191.7	ENSMUSG00000056724.15	Nbeal2	EM10D2224504
chr9	110654161	110654162	-	ENSMUST00000167320.7	ENSMUSG00000056724.15	Nbeal2	EM10D2224504
chr9	110656502	110656503	+	ENSMUST00000019803.8	ENSMUSG00000019659.8	Ccdc12	EM10D2224507
chr9	111271791	111271792	-	ENSMUST00000035079.9	ENSMUSG00000032498.9	Mlh1	EM10D2225025
chr9	113708244	113708245	-	ENSMUST00000111861.3	ENSMUSG00000032504.15	Pdcd6ip	EM10D2226085
chr9	113708259	113708260	-	ENSMUST00000035086.12	ENSMUSG00000032504.15	Pdcd6ip	EM10D2226085
chr9	113930933	113930934	+	ENSMUST00000009885.13	ENSMUSG00000009741.15	Ubp1	EM10D2226198
chr9	113930933	113930934	+	ENSMUST00000084885.11	ENSMUSG00000009741.15	Ubp1	EM10D2226198
chr9	114401075	114401076	+	ENSMUST00000063042.10	ENSMUSG00000045594.10	Glb1	EM10D2226378
chr9	114401104	114401105	+	ENSMUST00000111820.3	ENSMUSG00000079260.3	Tmppe	EM10D2226378
chr9	114640074	114640075	-	ENSMUST00000070117.7	ENSMUSG00000056167.7	Cnot10	EM10D2226586
chr9	114640184	114640185	-	ENSMUST00000216785.1	ENSMUSG00000056167.7	Cnot10	EM10D2226586
chr9	114688789	114688790	+	ENSMUST00000047404.6	ENSMUSG00000032435.9	Dync1li1	EM10D2226623
chr9	114731172	114731173	+	ENSMUST00000035007.9	ENSMUSG00000032434.9	Cmtm6	EM10D2226656
chr9	115310421	115310422	-	ENSMUST00000035010.9	ENSMUSG00000032437.10	Stt3b	EM10D2227118
chr9	118040259	118040260	-	ENSMUST00000187329.1	ENSMUSG00000032443.16	Zcwpw2	EM10D2228704
chr9	118040498	118040499	+	ENSMUST00000044454.11	ENSMUSG00000039285.12	Azi2	EM10D2228704
chr9	118040556	118040557	+	ENSMUST00000133580.7	ENSMUSG00000039285.12	Azi2	EM10D2228704
chr9	118040578	118040579	+	ENSMUST00000134433.7	ENSMUSG00000039285.12	Azi2	EM10D2228704
chr9	118150163	118150164	-	ENSMUST00000215799.1	ENSMUSG00000039163.10	Cmc1	EM10D2228761
chr9	118150177	118150178	-	ENSMUST00000044220.10	ENSMUSG00000039163.10	Cmc1	EM10D2228761
chr9	118150230	118150231	+	ENSMUST00000181824.1	ENSMUSG00000097402.1	RP23-48H10.1	EM10D2228761
chr9	118506266	118506267	+	ENSMUST00000084820.5	ENSMUSG00000038708.10	Golga4	EM10D2228975
chr9	119322427	119322428	-	ENSMUST00000040853.10	ENSMUSG00000036737.12	Oxsr1	EM10D2229684
chr9	119341293	119341294	+	ENSMUST00000039784.11	ENSMUSG00000036138.16	Acaa1a	EM10D2229714
chr9	119357380	119357381	+	ENSMUST00000039610.9	ENSMUSG00000035769.9	Xylb	EM10D2229728
chr9	119402117	119402118	+	ENSMUST00000165044.2	ENSMUSG00000061393.14	Acvr2b	EM10D2229759
chr9	119444830	119444831	-	ENSMUST00000181600.1	ENSMUSG00000097504.1	RP24-95N16.4	EM10D2229795
chr9	119444903	119444904	+	ENSMUST00000164213.3	ENSMUSG00000042787.14	Exog	EM10D2229795
chr9	119444942	119444943	+	ENSMUST00000035094.13	ENSMUSG00000042787.14	Exog	EM10D2229795
chr9	119894877	119894878	+	ENSMUST00000036561.7	ENSMUSG00000032512.7	Wdr48	EM10D2230051
chr9	119894894	119894895	+	ENSMUST00000217472.1	ENSMUSG00000032512.7	Wdr48	EM10D2230051
chr9	119894905	119894906	+	ENSMUST00000215307.1	ENSMUSG00000032512.7	Wdr48	EM10D2230051
chr9	119937565	119937566	-	ENSMUST00000035099.8	ENSMUSG00000032513.8	Gorasp1	EM10D2230084
chr9	119937605	119937606	+	ENSMUST00000035100.5	ENSMUSG00000032514.11	Ttc21a	EM10D2230084
chr9	120110373	120110374	+	ENSMUST00000035106.11	ENSMUSG00000032519.11	Slc25a38	EM10D2230242
chr9	120127688	120127689	+	ENSMUST00000035105.6	ENSMUSG00000032518.6	Rpsa	EM10D2230270
chr9	120127843	120127844	+	ENSMUST00000217317.1	ENSMUSG00000032518.6	Rpsa	EM10D2230270
chr9	120571443	120571444	+	ENSMUST00000165532.2	ENSMUSG00000025794.9	Rpl14	EM10D2230569
chr9	120577330	120577331	+	ENSMUST00000213974.1	ENSMUSG00000052658.5	RP24-264F17.2	EM10D2230580
chr9	120933399	120933400	+	ENSMUST00000007130.14	ENSMUSG00000006932.17	Ctnnb1	EM10D2230906
chr9	120933571	120933572	+	ENSMUST00000178812.8	ENSMUSG00000006932.17	Ctnnb1	EM10D2230906
chr9	121277197	121277198	-	ENSMUST00000171923.7	ENSMUSG00000040936.15	Ulk4	EM10D2231182
chr9	121704959	121704960	-	ENSMUST00000078547.11	ENSMUSG00000061536.13	Sec22c	EM10D2231562
chr9	121705029	121705030	-	ENSMUST00000111560.9	ENSMUSG00000061536.13	Sec22c	EM10D2231562
chr9	121710328	121710329	+	ENSMUST00000035113.10	ENSMUSG00000032526.11	Ss18l2	EM10D2231572
chr9	121710345	121710346	+	ENSMUST00000215966.1	ENSMUSG00000032526.11	Ss18l2	EM10D2231572
chr9	121710371	121710372	+	ENSMUST00000215833.1	ENSMUSG00000032526.11	Ss18l2	EM10D2231572
chr9	121710399	121710400	+	ENSMUST00000215104.1	ENSMUSG00000032526.11	Ss18l2	EM10D2231572
chr9	121719175	121719176	+	ENSMUST00000035112.12	ENSMUSG00000032525.15	Nktr	EM10D2231578
chr9	121857612	121857613	-	ENSMUST00000215007.1	ENSMUSG00000038412.8	Higd1a	EM10D2231691
chr9	121857679	121857680	+	ENSMUST00000217491.1	ENSMUSG00000111079.1	RP24-93F20.11	EM10D2231691
chr9	122294423	122294424	-	ENSMUST00000042546.3	ENSMUSG00000037949.8	Ano10	EM10D2232055
chr9	122310695	122310696	-	ENSMUST00000213132.1	ENSMUSG00000097572.2	RP24-233F22.1	EM10D2232062
chr9	122351607	122351608	+	ENSMUST00000156520.7	ENSMUSG00000032540.16	Abhd5	EM10D2232091
chr9	122351729	122351730	+	ENSMUST00000111497.4	ENSMUSG00000032540.16	Abhd5	EM10D2232091
chr9	122805538	122805539	+	ENSMUST00000052740.13	ENSMUSG00000046603.16	Tcaim	EM10D2232364
chr9	122866006	122866007	-	ENSMUST00000216063.1	ENSMUSG00000047036.8	Zfp445	EM10D2232406
chr9	122950953	122950954	-	ENSMUST00000118422.1	ENSMUSG00000032551.7	RP23-438P19.2	EM10D2232435
chr9	122951000	122951001	-	ENSMUST00000035154.3	ENSMUSG00000032551.7	RP23-438P19.2	EM10D2232435
chr9	122951045	122951046	+	ENSMUST00000040717.6	ENSMUSG00000036768.6	Kif15	EM10D2232435
chr9	123021325	123021326	+	ENSMUST00000084733.6	ENSMUSG00000066233.6	Tmem42	EM10D2232464
chr9	123021374	123021375	+	ENSMUST00000213514.1	ENSMUSG00000066233.6	Tmem42	EM10D2232464
chr9	123113205	123113206	-	ENSMUST00000147563.8	ENSMUSG00000025786.16	Zdhhc3	EM10D2232518
chr9	123113214	123113215	+	ENSMUST00000026891.4	ENSMUSG00000025785.5	Exosc7	EM10D2232518
chr9	123366926	123366927	+	ENSMUST00000038863.8	ENSMUSG00000035202.8	Lars2	EM10D2232705
chr9	123529758	123529759	+	ENSMUST00000026270.8	ENSMUSG00000025240.9	Sacm1l	EM10D2232842
chr9	123717625	123717626	-	ENSMUST00000026274.13	ENSMUSG00000025245.14	Lztfl1	EM10D2232933
chr9	123851899	123851900	-	ENSMUST00000167595.8	ENSMUSG00000025241.16	Fyco1	EM10D2233025
chr9	124282139	124282140	-	ENSMUST00000214845.1	ENSMUSG00000110834.1	CAAA01180111.2	EM10D2233207
chr9	124312696	124312697	-	ENSMUST00000177714.7	ENSMUSG00000074829.10	CAAA01180111.1	EM10D2233216
chr9	124424154	124424155	-	ENSMUST00000180270.1	ENSMUSG00000093803.3	Ppp2r3d	EM10D2233234
chrX	7574283	7574284	-	ENSMUST00000150787.7	ENSMUSG00000039556.16	Ppp1r3f	EM10D2233709
chrX	7605517	7605518	-	ENSMUST00000033483.4	ENSMUSG00000031143.4	Ccdc22	EM10D2233723
chrX	7697130	7697131	+	ENSMUST00000049896.12	ENSMUSG00000031148.14	Gpkow	EM10D2233789
chrX	7722216	7722217	+	ENSMUST00000043045.9	ENSMUSG00000039382.12	Wdr45	EM10D2233802
chrX	7722226	7722227	+	ENSMUST00000116634.8	ENSMUSG00000039382.12	Wdr45	EM10D2233802
chrX	7722239	7722240	+	ENSMUST00000208443.1	ENSMUSG00000039382.12	Wdr45	EM10D2233802
chrX	7722244	7722245	+	ENSMUST00000208156.1	ENSMUSG00000109493.1	RP23-109E24.10	EM10D2233802
chrX	7722248	7722249	+	ENSMUST00000115689.9	ENSMUSG00000039382.12	Wdr45	EM10D2233802
chrX	7722249	7722250	+	ENSMUST00000115688.7	ENSMUSG00000039382.12	Wdr45	EM10D2233802
chrX	7722265	7722266	+	ENSMUST00000207675.1	ENSMUSG00000039382.12	Wdr45	EM10D2233802
chrX	7728438	7728439	+	ENSMUST00000033489.7	ENSMUSG00000031149.7	Praf2	EM10D2233811
chrX	7762657	7762658	+	ENSMUST00000077680.9	ENSMUSG00000000134.17	Tfe3	EM10D2233829
chrX	7762663	7762664	+	ENSMUST00000079542.12	ENSMUSG00000000134.17	Tfe3	EM10D2233829
chrX	7762675	7762676	+	ENSMUST00000115679.7	ENSMUSG00000000134.17	Tfe3	EM10D2233829
chrX	7762694	7762695	+	ENSMUST00000137467.7	ENSMUSG00000000134.17	Tfe3	EM10D2233829
chrX	7789994	7789995	+	ENSMUST00000115675.8	ENSMUSG00000031153.16	Gripap1	EM10D2233853
chrX	7790007	7790008	+	ENSMUST00000101694.9	ENSMUSG00000031153.16	Gripap1	EM10D2233853
chrX	7841830	7841831	+	ENSMUST00000033494.15	ENSMUSG00000031154.15	Otud5	EM10D2233884
chrX	7841855	7841856	+	ENSMUST00000115666.7	ENSMUSG00000031154.15	Otud5	EM10D2233884
chrX	7842055	7842056	+	ENSMUST00000115667.9	ENSMUSG00000031154.15	Otud5	EM10D2233885
chrX	7842081	7842082	+	ENSMUST00000115668.9	ENSMUSG00000031154.15	Otud5	EM10D2233885
chrX	7884027	7884028	+	ENSMUST00000115660.11	ENSMUSG00000031156.18	Slc35a2	EM10D2233909
chrX	7898979	7898980	-	ENSMUST00000115655.7	ENSMUSG00000031157.10	Pqbp1	EM10D2233917
chrX	7899199	7899200	-	ENSMUST00000115654.7	ENSMUSG00000031157.10	Pqbp1	EM10D2233918
chrX	7899269	7899270	-	ENSMUST00000033497.8	ENSMUSG00000031157.10	Pqbp1	EM10D2233918
chrX	7899356	7899357	+	ENSMUST00000033498.9	ENSMUSG00000031158.11	Timm17b	EM10D2233918
chrX	7947889	7947890	-	ENSMUST00000033501.14	ENSMUSG00000031161.15	Hdac6	EM10D2233946
chrX	7947889	7947890	-	ENSMUST00000115642.7	ENSMUSG00000031161.15	Hdac6	EM10D2233946
chrX	8074729	8074730	-	ENSMUST00000115636.3	ENSMUSG00000039231.18	Suv39h1	EM10D2234019
chrX	8074760	8074761	-	ENSMUST00000115638.9	ENSMUSG00000039231.18	Suv39h1	EM10D2234019
chrX	8097086	8097087	+	ENSMUST00000123120.1	ENSMUSG00000086404.1	RP23-27I6.4	EM10D2234029
chrX	8132770	8132771	-	ENSMUST00000130832.7	ENSMUSG00000031166.13	Wdr13	EM10D2234044
chrX	8132808	8132809	-	ENSMUST00000033506.12	ENSMUSG00000031166.13	Wdr13	EM10D2234044
chrX	8132820	8132821	-	ENSMUST00000115623.7	ENSMUSG00000031166.13	Wdr13	EM10D2234044
chrX	8145428	8145429	+	ENSMUST00000124018.7	ENSMUSG00000055188.12	Rbm3os	EM10D2234056
chrX	8145679	8145680	-	ENSMUST00000115619.7	ENSMUSG00000031167.16	Rbm3	EM10D2234057
chrX	8145696	8145697	-	ENSMUST00000115617.9	ENSMUSG00000031167.16	Rbm3	EM10D2234057
chrX	8145697	8145698	-	ENSMUST00000040010.9	ENSMUSG00000031167.16	Rbm3	EM10D2234057
chrX	8145723	8145724	-	ENSMUST00000115615.8	ENSMUSG00000031167.16	Rbm3	EM10D2234057
chrX	8145773	8145774	-	ENSMUST00000115616.7	ENSMUSG00000031167.16	Rbm3	EM10D2234057
chrX	8145880	8145881	-	ENSMUST00000115621.8	ENSMUSG00000031167.16	Rbm3	EM10D2234057
chrX	8175891	8175892	-	ENSMUST00000143984.1	ENSMUSG00000039201.9	Tbc1d25	EM10D2234070
chrX	8176181	8176182	-	ENSMUST00000039892.8	ENSMUSG00000039201.9	Tbc1d25	EM10D2234070
chrX	8176181	8176182	-	ENSMUST00000172020.7	ENSMUSG00000039201.9	Tbc1d25	EM10D2234070
chrX	8252310	8252311	-	ENSMUST00000115594.7	ENSMUSG00000031171.11	Ftsj1	EM10D2234113
chrX	8252395	8252396	-	ENSMUST00000115595.7	ENSMUSG00000031171.11	Ftsj1	EM10D2234113
chrX	8252406	8252407	-	ENSMUST00000033513.9	ENSMUSG00000031171.11	Ftsj1	EM10D2234113
chrX	9663003	9663004	-	ENSMUST00000033519.2	ENSMUSG00000031176.8	Dynlt3	EM10D2234344
chrX	10717242	10717243	-	ENSMUST00000180511.1	ENSMUSG00000097444.1	Gm10489	EM10D2234658
chrX	10717389	10717390	+	ENSMUST00000008179.6	ENSMUSG00000008035.12	Mid1ip1	EM10D2234658
chrX	10717389	10717390	+	ENSMUST00000115524.7	ENSMUSG00000008035.12	Mid1ip1	EM10D2234658
chrX	12587800	12587801	+	ENSMUST00000033313.2	ENSMUSG00000031007.2	Atp6ap2	EM10D2235742
chrX	12673668	12673669	-	ENSMUST00000060108.6	ENSMUSG00000044148.6	RP24-392J24.4	EM10D2235778
chrX	12762073	12762074	-	ENSMUST00000076016.5	ENSMUSG00000064127.13	Med14	EM10D2235821
chrX	12762073	12762074	-	ENSMUST00000096495.10	ENSMUSG00000064127.13	Med14	EM10D2235821
chrX	12762277	12762278	+	ENSMUST00000139163.7	ENSMUSG00000085891.7	RP23-226M12.1	EM10D2235821
chrX	13042014	13042015	+	ENSMUST00000127521.1	ENSMUSG00000087424.1	RP23-216M21.4	EM10D2235978
chrX	13280969	13280970	+	ENSMUST00000000804.6	ENSMUSG00000000787.12	Ddx3x	EM10D2236064
chrX	17572253	17572254	-	ENSMUST00000176638.7	ENSMUSG00000025040.13	Fundc1	EM10D2236849
chrX	17572325	17572326	-	ENSMUST00000026016.12	ENSMUSG00000025040.13	Fundc1	EM10D2236849
chrX	18162574	18162575	+	ENSMUST00000044484.12	ENSMUSG00000037369.17	Kdm6a	EM10D2236929
chrX	18162574	18162575	+	ENSMUST00000052368.8	ENSMUSG00000037369.17	Kdm6a	EM10D2236929
chrX	20364480	20364481	+	ENSMUST00000033372.12	ENSMUSG00000060090.16	Rp2	EM10D2237380
chrX	20364480	20364481	+	ENSMUST00000115391.7	ENSMUSG00000060090.16	Rp2	EM10D2237380
chrX	20364558	20364559	+	ENSMUST00000115387.7	ENSMUSG00000060090.16	Rp2	EM10D2237380
chrX	20617502	20617503	+	ENSMUST00000115375.7	ENSMUSG00000031060.16	Rbm10	EM10D2237465
chrX	20617619	20617620	-	ENSMUST00000116621.1	ENSMUSG00000031059.9	Ndufb11	EM10D2237466
chrX	20617621	20617622	+	ENSMUST00000115374.7	ENSMUSG00000031060.16	Rbm10	EM10D2237466
chrX	20617782	20617783	+	ENSMUST00000084383.9	ENSMUSG00000031060.16	Rbm10	EM10D2237467
chrX	20658325	20658326	+	ENSMUST00000089217.10	ENSMUSG00000001924.15	Uba1	EM10D2237482
chrX	20662897	20662898	+	ENSMUST00000001989.8	ENSMUSG00000001924.15	Uba1	EM10D2237490
chrX	20687953	20687954	+	ENSMUST00000115364.7	ENSMUSG00000031065.14	Cdk16	EM10D2237502
chrX	20688417	20688418	+	ENSMUST00000033380.6	ENSMUSG00000031065.14	Cdk16	EM10D2237503
chrX	20848542	20848543	+	ENSMUST00000001155.10	ENSMUSG00000001127.12	Araf	EM10D2237572
chrX	20848565	20848566	+	ENSMUST00000122312.7	ENSMUSG00000001127.12	Araf	EM10D2237572
chrX	20848577	20848578	+	ENSMUST00000120356.7	ENSMUSG00000001127.12	Araf	EM10D2237572
chrX	20950608	20950609	-	ENSMUST00000009550.13	ENSMUSG00000009406.13	Elk1	EM10D2237616
chrX	20962017	20962018	-	ENSMUST00000123836.1	ENSMUSG00000001134.9	Uxt	EM10D2237620
chrX	20962113	20962114	+	ENSMUST00000136447.1	ENSMUSG00000086877.7	RP23-275N2.7	EM10D2237620
chrX	21061986	21061987	-	ENSMUST00000040628.5	ENSMUSG00000054737.11	Zfp182	EM10D2237629
chrX	21062003	21062004	-	ENSMUST00000115333.8	ENSMUSG00000054737.11	Zfp182	EM10D2237629
chrX	23693050	23693051	+	ENSMUST00000035766.12	ENSMUSG00000036769.14	Wdr44	EM10D2237981
chrX	36598205	36598206	+	ENSMUST00000073339.6	ENSMUSG00000006373.10	Pgrmc1	EM10D2238399
chrX	36645395	36645396	-	ENSMUST00000051906.12	ENSMUSG00000059708.12	Akap17b	EM10D2238428
chrX	36795650	36795651	+	ENSMUST00000016463.3	ENSMUSG00000016319.3	Slc25a5	EM10D2238494
chrX	36864238	36864239	-	ENSMUST00000115249.9	ENSMUSG00000006423.15	RP23-286I5.3	EM10D2238542
chrX	36864246	36864247	-	ENSMUST00000115248.9	ENSMUSG00000006423.15	RP23-286I5.3	EM10D2238542
chrX	36874294	36874295	+	ENSMUST00000016452.10	ENSMUSG00000016308.12	Ube2a	EM10D2238549
chrX	36874330	36874331	+	ENSMUST00000202991.3	ENSMUSG00000016308.12	Ube2a	EM10D2238549
chrX	36874340	36874341	+	ENSMUST00000201068.3	ENSMUSG00000016308.12	Ube2a	EM10D2238549
chrX	36874345	36874346	+	ENSMUST00000200835.3	ENSMUSG00000016308.12	Ube2a	EM10D2238549
chrX	37085402	37085403	-	ENSMUST00000115231.3	ENSMUSG00000079641.3	Rpl39	EM10D2238679
chrX	37110322	37110323	-	ENSMUST00000076265.12	ENSMUSG00000036572.16	Upf3b	EM10D2238693
chrX	37126794	37126795	+	ENSMUST00000016553.4	ENSMUSG00000016409.4	Nkap	EM10D2238699
chrX	37191163	37191164	-	ENSMUST00000016571.7	ENSMUSG00000016427.7	Ndufa1	EM10D2238721
chrX	37191244	37191245	+	ENSMUST00000046433.6	ENSMUSG00000036537.6	Rnf113a1	EM10D2238721
chrX	38189792	38189793	+	ENSMUST00000049740.2	ENSMUSG00000048047.3	Zbtb33	EM10D2238848
chrX	38189811	38189812	+	ENSMUST00000115142.2	ENSMUSG00000048047.3	Zbtb33	EM10D2238848
chrX	38456454	38456455	-	ENSMUST00000016678.13	ENSMUSG00000016534.15	Lamp2	EM10D2238945
chrX	38456454	38456455	-	ENSMUST00000061755.8	ENSMUSG00000016534.15	Lamp2	EM10D2238945
chrX	38456454	38456455	-	ENSMUST00000074913.11	ENSMUSG00000016534.15	Lamp2	EM10D2238945
chrX	38564525	38564526	-	ENSMUST00000016681.14	ENSMUSG00000031095.15	Cul4b	EM10D2238986
chrX	38600654	38600655	+	ENSMUST00000000365.2	ENSMUSG00000000355.13	Mcts1	EM10D2239011
chrX	38635087	38635088	-	ENSMUST00000058265.7	ENSMUSG00000048970.9	C1galt1c1	EM10D2239021
chrX	42068397	42068398	+	ENSMUST00000115095.8	ENSMUSG00000025860.15	Xiap	EM10D2239484
chrX	42149316	42149317	+	ENSMUST00000115073.8	ENSMUSG00000025862.14	Stag2	EM10D2239524
chrX	42150700	42150701	+	ENSMUST00000069619.13	ENSMUSG00000025862.14	Stag2	EM10D2239527
chrX	48208687	48208688	-	ENSMUST00000037960.10	ENSMUSG00000036985.12	Zdhhc9	EM10D2240250
chrX	48208878	48208879	-	ENSMUST00000088935.3	ENSMUSG00000036985.12	Zdhhc9	EM10D2240250
chrX	48256861	48256862	+	ENSMUST00000080713.4	ENSMUSG00000063785.12	Utp14a	EM10D2240268
chrX	48343769	48343770	+	ENSMUST00000037596.12	ENSMUSG00000036959.15	Bcorl1	EM10D2240316
chrX	48513559	48513560	-	ENSMUST00000114945.8	ENSMUSG00000036932.14	Aifm1	EM10D2240418
chrX	48513563	48513564	-	ENSMUST00000037349.7	ENSMUSG00000036932.14	Aifm1	EM10D2240418
chrX	48623577	48623578	+	ENSMUST00000033431.13	ENSMUSG00000031105.16	Slc25a14	EM10D2240456
chrX	48623577	48623578	+	ENSMUST00000134257.7	ENSMUSG00000031105.16	Slc25a14	EM10D2240456
chrX	48623764	48623765	+	ENSMUST00000114936.7	ENSMUSG00000031105.16	Slc25a14	EM10D2240457
chrX	48695003	48695004	+	ENSMUST00000033433.2	ENSMUSG00000031107.6	Rbmx2	EM10D2240479
chrX	51018018	51018019	-	ENSMUST00000053593.7	ENSMUSG00000050029.7	Rap2c	EM10D2240898
chrX	52912265	52912266	+	ENSMUST00000078944.12	ENSMUSG00000025626.16	Phf6	EM10D2241594
chrX	52912294	52912295	+	ENSMUST00000101587.9	ENSMUSG00000025626.16	Phf6	EM10D2241594
chrX	52912294	52912295	+	ENSMUST00000154864.3	ENSMUSG00000025626.16	Phf6	EM10D2241594
chrX	53269798	53269799	-	ENSMUST00000114841.1	ENSMUSG00000036022.15	Fam122b	EM10D2241806
chrX	53269805	53269806	-	ENSMUST00000071023.11	ENSMUSG00000036022.15	Fam122b	EM10D2241806
chrX	53370502	53370503	-	ENSMUST00000023836.3	ENSMUSG00000023074.11	Mospd1	EM10D2241834
chrX	53370502	53370503	-	ENSMUST00000096447.8	ENSMUSG00000023074.11	Mospd1	EM10D2241834
chrX	56598069	56598070	-	ENSMUST00000059899.2	ENSMUSG00000061273.3	Mmgt1	EM10D2242073
chrX	57053582	57053583	+	ENSMUST00000114751.8	ENSMUSG00000067873.11	Htatsf1	EM10D2242243
chrX	57053614	57053615	+	ENSMUST00000088652.5	ENSMUSG00000067873.11	Htatsf1	EM10D2242243
chrX	57392962	57392963	-	ENSMUST00000114730.7	ENSMUSG00000031134.16	Rbmx	EM10D2242362
chrX	57393020	57393021	-	ENSMUST00000143310.1	ENSMUSG00000031134.16	Rbmx	EM10D2242362
chrX	57393036	57393037	-	ENSMUST00000098470.8	ENSMUSG00000031134.16	Rbmx	EM10D2242362
chrX	57393036	57393037	-	ENSMUST00000114726.7	ENSMUSG00000031134.16	Rbmx	EM10D2242362
chrX	68678399	68678400	-	ENSMUST00000181533.1	ENSMUSG00000096946.1	Fmr1os	EM10D2243507
chrX	68678484	68678485	+	ENSMUST00000184829.1	ENSMUSG00000098736.1	Gm27838	EM10D2243507
chrX	68678540	68678541	+	ENSMUST00000088546.11	ENSMUSG00000000838.17	Fmr1	EM10D2243507
chrX	68678623	68678624	+	ENSMUST00000114656.7	ENSMUSG00000000838.17	Fmr1	EM10D2243507
chrX	70385876	70385877	+	ENSMUST00000053981.5	ENSMUSG00000045237.5	RP23-403O11.1	EM10D2243794
chrX	70477180	70477181	-	ENSMUST00000101506.9	ENSMUSG00000073139.9	RP23-403O11.9	EM10D2243809
chrX	70477180	70477181	-	ENSMUST00000114630.2	ENSMUSG00000073139.9	RP23-403O11.9	EM10D2243809
chrX	71215005	71215006	+	ENSMUST00000025391.10	ENSMUSG00000031337.16	Mtm1	EM10D2243975
chrX	71215005	71215006	+	ENSMUST00000061970.11	ENSMUSG00000031337.16	Mtm1	EM10D2243975
chrX	71215005	71215006	+	ENSMUST00000101501.9	ENSMUSG00000031337.16	Mtm1	EM10D2243975
chrX	71215027	71215028	+	ENSMUST00000114621.7	ENSMUSG00000031337.16	Mtm1	EM10D2243975
chrX	71215038	71215039	+	ENSMUST00000033700.11	ENSMUSG00000031337.16	Mtm1	EM10D2243975
chrX	71492645	71492646	-	ENSMUST00000080035.10	ENSMUSG00000035776.14	Cd99l2	EM10D2244090
chrX	71492849	71492850	-	ENSMUST00000037391.11	ENSMUSG00000035776.14	Cd99l2	EM10D2244090
chrX	71492849	71492850	-	ENSMUST00000114586.8	ENSMUSG00000035776.14	Cd99l2	EM10D2244090
chrX	71492849	71492850	-	ENSMUST00000114587.2	ENSMUSG00000035776.14	Cd99l2	EM10D2244090
chrX	71555917	71555918	+	ENSMUST00000072699.12	ENSMUSG00000015217.11	Hmgb3	EM10D2244130
chrX	71555927	71555928	+	ENSMUST00000114582.8	ENSMUSG00000015217.11	Hmgb3	EM10D2244130
chrX	71555940	71555941	+	ENSMUST00000015361.10	ENSMUSG00000015217.11	Hmgb3	EM10D2244130
chrX	71555989	71555990	+	ENSMUST00000088874.9	ENSMUSG00000015217.11	Hmgb3	EM10D2244130
chrX	71816757	71816758	+	ENSMUST00000114576.8	ENSMUSG00000073131.12	Vma21	EM10D2244214
chrX	71816789	71816790	+	ENSMUST00000114575.3	ENSMUSG00000073131.12	Vma21	EM10D2244214
chrX	72918411	72918412	-	ENSMUST00000114551.9	ENSMUSG00000031347.12	Cetn2	EM10D2244373
chrX	72918556	72918557	+	ENSMUST00000033715.4	ENSMUSG00000031349.4	Nsdhl	EM10D2244373
chrX	73228290	73228291	+	ENSMUST00000105111.3	ENSMUSG00000078317.6	F8a	EM10D2244448
chrX	73459044	73459045	-	ENSMUST00000033737.14	ENSMUSG00000031371.14	Haus7	EM10D2244509
chrX	73459044	73459045	-	ENSMUST00000077243.4	ENSMUSG00000031371.14	Haus7	EM10D2244509
chrX	73786897	73786898	-	ENSMUST00000052761.8	ENSMUSG00000002010.17	Idh3g	EM10D2244728
chrX	73787027	73787028	+	ENSMUST00000166518.7	ENSMUSG00000002014.12	Ssr4	EM10D2244728
chrX	73787061	73787062	+	ENSMUST00000002090.2	ENSMUSG00000002014.12	Ssr4	EM10D2244728
chrX	73921828	73921829	-	ENSMUST00000096316.3	ENSMUSG00000031388.14	Naa10	EM10D2244796
chrX	73921832	73921833	-	ENSMUST00000114390.7	ENSMUSG00000031388.14	Naa10	EM10D2244796
chrX	73921884	73921885	-	ENSMUST00000114391.9	ENSMUSG00000031388.14	Naa10	EM10D2244796
chrX	73921888	73921889	-	ENSMUST00000114387.7	ENSMUSG00000031388.14	Naa10	EM10D2244796
chrX	73921924	73921925	-	ENSMUST00000114389.9	ENSMUSG00000031388.14	Naa10	EM10D2244796
chrX	73921944	73921945	-	ENSMUST00000033763.14	ENSMUSG00000031388.14	Naa10	EM10D2244796
chrX	73966351	73966352	-	ENSMUST00000114372.2	ENSMUSG00000031386.14	Hcfc1	EM10D2244822
chrX	73966357	73966358	-	ENSMUST00000033761.12	ENSMUSG00000031386.14	Hcfc1	EM10D2244822
chrX	74085669	74085670	-	ENSMUST00000100750.9	ENSMUSG00000031393.16	Mecp2	EM10D2244885
chrX	74085690	74085691	-	ENSMUST00000033770.12	ENSMUSG00000031393.16	Mecp2	EM10D2244885
chrX	74246534	74246535	-	ENSMUST00000101454.8	ENSMUSG00000031328.15	Flna	EM10D2244944
chrX	74246555	74246556	-	ENSMUST00000033699.12	ENSMUSG00000031328.15	Flna	EM10D2244944
chrX	74254686	74254687	+	ENSMUST00000002029.12	ENSMUSG00000001964.14	Emd	EM10D2244955
chrX	74254751	74254752	+	ENSMUST00000096424.10	ENSMUSG00000001964.14	Emd	EM10D2244955
chrX	74254809	74254810	+	ENSMUST00000119197.7	ENSMUSG00000001964.14	Emd	EM10D2244955
chrX	74254829	74254830	+	ENSMUST00000088313.4	ENSMUSG00000001964.14	Emd	EM10D2244955
chrX	74270811	74270812	+	ENSMUST00000008826.13	ENSMUSG00000008682.13	Rpl10	EM10D2244963
chrX	74270859	74270860	+	ENSMUST00000074085.11	ENSMUSG00000008682.13	Rpl10	EM10D2244963
chrX	74282696	74282697	+	ENSMUST00000069722.12	ENSMUSG00000009995.17	Taz	EM10D2244975
chrX	74282749	74282750	+	ENSMUST00000124200.7	ENSMUSG00000009995.17	Taz	EM10D2244975
chrX	74282761	74282762	+	ENSMUST00000114180.10	ENSMUSG00000009995.17	Taz	EM10D2244975
chrX	74282771	74282772	+	ENSMUST00000132437.7	ENSMUSG00000009995.17	Taz	EM10D2244975
chrX	74297096	74297097	+	ENSMUST00000019231.11	ENSMUSG00000019087.13	Atp6ap1	EM10D2244981
chrX	74297162	74297163	+	ENSMUST00000114171.9	ENSMUSG00000019087.13	Atp6ap1	EM10D2244981
chrX	74304997	74304998	+	ENSMUST00000015435.10	ENSMUSG00000015291.10	Gdi1	EM10D2244987
chrX	74313032	74313033	+	ENSMUST00000114160.1	ENSMUSG00000001962.8	Fam50a	EM10D2244991
chrX	74373246	74373247	-	ENSMUST00000114146.7	ENSMUSG00000032806.13	Slc10a3	EM10D2245015
chrX	74373305	74373306	-	ENSMUST00000073067.10	ENSMUSG00000032806.13	Slc10a3	EM10D2245015
chrX	74373349	74373350	-	ENSMUST00000037967.5	ENSMUSG00000032806.13	Slc10a3	EM10D2245015
chrX	74393103	74393104	-	ENSMUST00000114139.7	ENSMUSG00000031399.15	Fam3a	EM10D2245023
chrX	74393103	74393104	-	ENSMUST00000114142.7	ENSMUSG00000031399.15	Fam3a	EM10D2245023
chrX	74393182	74393183	-	ENSMUST00000114141.7	ENSMUSG00000031399.15	Fam3a	EM10D2245023
chrX	74393272	74393273	-	ENSMUST00000114143.9	ENSMUSG00000031399.15	Fam3a	EM10D2245023
chrX	74393290	74393291	+	ENSMUST00000164101.7	ENSMUSG00000004221.16	Ikbkg	EM10D2245023
chrX	74393290	74393291	+	ENSMUST00000180230.7	ENSMUSG00000004221.16	Ikbkg	EM10D2245023
chrX	74429194	74429195	-	ENSMUST00000004327.10	ENSMUSG00000031400.10	G6pdx	EM10D2245047
chrX	74429314	74429315	+	ENSMUST00000114130.8	ENSMUSG00000004221.16	Ikbkg	EM10D2245047
chrX	74429670	74429671	+	ENSMUST00000114127.7	ENSMUSG00000004221.16	Ikbkg	EM10D2245048
chrX	74429703	74429704	+	ENSMUST00000064407.9	ENSMUSG00000004221.16	Ikbkg	EM10D2245048
chrX	75095853	75095854	+	ENSMUST00000033776.14	ENSMUSG00000031403.14	Dkc1	EM10D2245107
chrX	75130949	75130950	-	ENSMUST00000114091.7	ENSMUSG00000031402.12	Mpp1	EM10D2245130
chrX	75131016	75131017	-	ENSMUST00000033775.8	ENSMUSG00000031402.12	Mpp1	EM10D2245130
chrX	75416543	75416544	-	ENSMUST00000033542.10	ENSMUSG00000031200.16	Mtcp1	EM10D2245196
chrX	75416565	75416566	-	ENSMUST00000033543.13	ENSMUSG00000090110.8	Cmc4	EM10D2245196
chrX	75416584	75416585	-	ENSMUST00000149863.2	ENSMUSG00000090110.8	Cmc4	EM10D2245196
chrX	75416588	75416589	-	ENSMUST00000114081.1	ENSMUSG00000031200.16	Mtcp1	EM10D2245196
chrX	75416627	75416628	+	ENSMUST00000033544.13	ENSMUSG00000031201.17	Brcc3	EM10D2245196
chrX	75416696	75416697	+	ENSMUST00000118428.7	ENSMUSG00000031201.17	Brcc3	EM10D2245196
chrX	75416709	75416710	+	ENSMUST00000114074.7	ENSMUSG00000031201.17	Brcc3	EM10D2245196
chrX	75514298	75514299	+	ENSMUST00000033540.5	ENSMUSG00000031197.11	Vbp1	EM10D2245210
chrX	75514298	75514299	+	ENSMUST00000114070.9	ENSMUSG00000031197.11	Vbp1	EM10D2245210
chrX	77795972	77795973	-	ENSMUST00000114044.1	ENSMUSG00000035725.13	Prkx	EM10D2245660
chrX	85776624	85776625	-	ENSMUST00000142152.1	ENSMUSG00000025059.16	Gk	EM10D2246448
chrX	85776637	85776638	-	ENSMUST00000156390.7	ENSMUSG00000025059.16	Gk	EM10D2246448
chrX	85776653	85776654	-	ENSMUST00000113978.8	ENSMUSG00000025059.16	Gk	EM10D2246448
chrX	85776819	85776820	-	ENSMUST00000026039.14	ENSMUSG00000025059.16	Gk	EM10D2246448
chrX	93632155	93632156	-	ENSMUST00000006856.2	ENSMUSG00000006678.6	Pola1	EM10D2247216
chrX	93832201	93832202	-	ENSMUST00000045748.6	ENSMUSG00000035232.8	Pdk3	EM10D2247308
chrX	94212651	94212652	-	ENSMUST00000113922.1	ENSMUSG00000035150.15	Eif2s3x	EM10D2247489
chrX	94212709	94212710	-	ENSMUST00000050328.14	ENSMUSG00000035150.15	Eif2s3x	EM10D2247489
chrX	94366777	94366778	-	ENSMUST00000044989.11	ENSMUSG00000043549.13	Fam90a1b	EM10D2247527
chrX	94367116	94367117	+	ENSMUST00000113898.7	ENSMUSG00000079508.8	Apoo	EM10D2247527
chrX	95166384	95166385	-	ENSMUST00000113885.7	ENSMUSG00000025656.17	Arhgef9	EM10D2247705
chrX	95166408	95166409	-	ENSMUST00000113883.7	ENSMUSG00000025656.17	Arhgef9	EM10D2247705
chrX	95166474	95166475	-	ENSMUST00000182001.7	ENSMUSG00000025656.17	Arhgef9	EM10D2247705
chrX	95166486	95166487	-	ENSMUST00000113878.7	ENSMUSG00000025656.17	Arhgef9	EM10D2247705
chrX	95166500	95166501	-	ENSMUST00000113882.7	ENSMUSG00000025656.17	Arhgef9	EM10D2247705
chrX	95444872	95444873	-	ENSMUST00000084535.5	ENSMUSG00000050332.7	Amer1	EM10D2247755
chrX	95956913	95956914	-	ENSMUST00000079987.12	ENSMUSG00000057421.12	Las1l	EM10D2247839
chrX	95956913	95956914	-	ENSMUST00000113864.2	ENSMUSG00000057421.12	Las1l	EM10D2247839
chrX	99136129	99136130	+	ENSMUST00000052839.6	ENSMUSG00000031217.8	Efnb1	EM10D2248412
chrX	100494290	100494291	+	ENSMUST00000033570.5	ENSMUSG00000031221.7	Igbp1	EM10D2249018
chrX	100625935	100625936	-	ENSMUST00000059099.6	ENSMUSG00000015668.13	Pdzd11	EM10D2249057
chrX	101222549	101222550	-	ENSMUST00000120389.7	ENSMUSG00000046032.16	Snx12	EM10D2249268
chrX	101222553	101222554	-	ENSMUST00000156473.7	ENSMUSG00000046032.16	Snx12	EM10D2249268
chrX	101222563	101222564	-	ENSMUST00000077876.3	ENSMUSG00000046032.16	Snx12	EM10D2249268
chrX	101274029	101274030	+	ENSMUST00000117706.7	ENSMUSG00000079487.11	Med12	EM10D2249299
chrX	101274228	101274229	+	ENSMUST00000117203.7	ENSMUSG00000079487.11	Med12	EM10D2249299
chrX	101274259	101274260	+	ENSMUST00000087948.10	ENSMUSG00000079487.11	Med12	EM10D2249299
chrX	101274259	101274260	+	ENSMUST00000087956.5	ENSMUSG00000079487.11	Med12	EM10D2249299
chrX	101419798	101419799	-	ENSMUST00000117901.7	ENSMUSG00000031310.16	Zmym3	EM10D2249396
chrX	101419809	101419810	-	ENSMUST00000120201.7	ENSMUSG00000031310.16	Zmym3	EM10D2249396
chrX	101419841	101419842	-	ENSMUST00000117637.7	ENSMUSG00000031310.16	Zmym3	EM10D2249396
chrX	101419914	101419915	-	ENSMUST00000121520.7	ENSMUSG00000031310.16	Zmym3	EM10D2249396
chrX	101429554	101429555	+	ENSMUST00000033673.6	ENSMUSG00000031311.17	Nono	EM10D2249405
chrX	101532733	101532734	+	ENSMUST00000118878.7	ENSMUSG00000031314.18	Taf1	EM10D2249441
chrX	101532740	101532741	+	ENSMUST00000101341.8	ENSMUSG00000031314.18	Taf1	EM10D2249441
chrX	101532758	101532759	+	ENSMUST00000149274.8	ENSMUSG00000031314.18	Taf1	EM10D2249441
chrX	101640059	101640060	+	ENSMUST00000119299.7	ENSMUSG00000034160.13	Ogt	EM10D2249472
chrX	101640063	101640064	+	ENSMUST00000044475.4	ENSMUSG00000034160.13	Ogt	EM10D2249472
chrX	102119446	102119447	+	ENSMUST00000113627.3	ENSMUSG00000079480.3	Pin4	EM10D2249723
chrX	102157091	102157092	-	ENSMUST00000056904.2	ENSMUSG00000051220.2	Ercc6l	EM10D2249735
chrX	102189394	102189395	-	ENSMUST00000033683.7	ENSMUSG00000031320.9	Rps4x	EM10D2249768
chrX	103622500	103622501	-	ENSMUST00000123841.2	ENSMUSG00000086370.8	Ftx	EM10D2250219
chrX	103981284	103981285	-	ENSMUST00000070705.5	ENSMUSG00000056537.11	Rlim	EM10D2250369
chrX	103981284	103981285	-	ENSMUST00000121153.7	ENSMUSG00000056537.11	Rlim	EM10D2250369
chrX	104413846	104413847	-	ENSMUST00000033695.5	ENSMUSG00000031333.7	Abcb7	EM10D2250489
chrX	105070124	105070125	-	ENSMUST00000138460.7	ENSMUSG00000087174.7	RP23-250A14.2	EM10D2250588
chrX	105079755	105079756	+	ENSMUST00000033577.10	ENSMUSG00000031226.13	Pbdc1	EM10D2250594
chrX	105079760	105079761	+	ENSMUST00000119477.1	ENSMUSG00000031226.13	Pbdc1	EM10D2250594
chrX	105929403	105929404	-	ENSMUST00000113573.7	ENSMUSG00000031229.16	Atrx	EM10D2250774
chrX	106011899	106011900	-	ENSMUST00000033583.13	ENSMUSG00000031232.16	Magt1	EM10D2250802
chrX	106011906	106011907	-	ENSMUST00000151689.7	ENSMUSG00000031232.16	Magt1	EM10D2250802
chrX	106015699	106015700	+	ENSMUST00000033582.4	ENSMUSG00000031231.4	Cox7b	EM10D2250807
chrX	106027275	106027276	+	ENSMUST00000113557.7	ENSMUSG00000033792.12	Atp7a	EM10D2250816
chrX	106027321	106027322	+	ENSMUST00000055941.6	ENSMUSG00000033792.12	Atp7a	EM10D2250816
chrX	106187099	106187100	+	ENSMUST00000081593.12	ENSMUSG00000062070.12	Pgk1	EM10D2250911
chrX	107816334	107816335	-	ENSMUST00000120722.1	ENSMUSG00000031242.7	RP23-284F8.1	EM10D2251257
chrX	108834477	108834478	+	ENSMUST00000153212.7	ENSMUSG00000086629.8	RP23-145N17.1	EM10D2251358
chrX	108834501	108834502	+	ENSMUST00000144421.7	ENSMUSG00000086629.8	RP23-145N17.1	EM10D2251358
chrX	108834577	108834578	+	ENSMUST00000123040.7	ENSMUSG00000086629.8	RP23-145N17.1	EM10D2251358
chrX	108834656	108834657	+	ENSMUST00000131640.7	ENSMUSG00000086629.8	RP23-145N17.1	EM10D2251358
chrX	108834678	108834679	+	ENSMUST00000152089.1	ENSMUSG00000086629.8	RP23-145N17.1	EM10D2251358
chrX	108834694	108834695	+	ENSMUST00000151166.1	ENSMUSG00000086629.8	RP23-145N17.1	EM10D2251358
chrX	109013404	109013405	-	ENSMUST00000033597.8	ENSMUSG00000031245.8	Hmgn5	EM10D2251389
chrX	112311333	112311334	+	ENSMUST00000026599.9	ENSMUSG00000025525.12	Apool	EM10D2251737
chrX	112311365	112311366	+	ENSMUST00000113415.1	ENSMUSG00000025525.12	Apool	EM10D2251737
chrX	134059186	134059187	+	ENSMUST00000113287.7	ENSMUSG00000031256.11	Cstf2	EM10D2253637
chrX	134059196	134059197	+	ENSMUST00000033609.8	ENSMUSG00000031256.11	Cstf2	EM10D2253637
chrX	134059214	134059215	+	ENSMUST00000113286.7	ENSMUSG00000031256.11	Cstf2	EM10D2253637
chrX	134308083	134308084	+	ENSMUST00000081064.11	ENSMUSG00000031262.12	Cenpi	EM10D2253741
chrX	134308154	134308155	+	ENSMUST00000101251.7	ENSMUSG00000031262.12	Cenpi	EM10D2253741
chrX	134585653	134585654	+	ENSMUST00000113211.7	ENSMUSG00000079435.9	Rpl36a	EM10D2253857
chrX	134601125	134601126	-	ENSMUST00000033621.6	ENSMUSG00000031266.6	Gla	EM10D2253871
chrX	134601178	134601179	+	ENSMUST00000074950.10	ENSMUSG00000045427.13	Hnrnph2	EM10D2253871
chrX	134601224	134601225	+	ENSMUST00000113203.1	ENSMUSG00000045427.13	Hnrnph2	EM10D2253871
chrX	134601257	134601258	+	ENSMUST00000113202.7	ENSMUSG00000045427.13	Hnrnph2	EM10D2253871
chrX	134601270	134601271	+	ENSMUST00000050331.12	ENSMUSG00000045427.13	Hnrnph2	EM10D2253871
chrX	134601285	134601286	+	ENSMUST00000059297.5	ENSMUSG00000045427.13	Hnrnph2	EM10D2253871
chrX	135009185	135009186	-	ENSMUST00000113185.8	ENSMUSG00000052676.16	Zmat1	EM10D2254006
chrX	135009209	135009210	-	ENSMUST00000064659.5	ENSMUSG00000052676.16	Zmat1	EM10D2254006
chrX	135742732	135742733	+	ENSMUST00000096321.2	ENSMUSG00000072969.2	Armcx5	EM10D2254101
chrX	135742732	135742733	+	ENSMUST00000113144.7	ENSMUSG00000043384.15	Gprasp1	EM10D2254101
chrX	135742732	135742733	+	ENSMUST00000113145.7	ENSMUSG00000043384.15	Gprasp1	EM10D2254101
chrX	135742732	135742733	+	ENSMUST00000113147.7	ENSMUSG00000043384.15	Gprasp1	EM10D2254101
chrX	136245078	136245079	+	ENSMUST00000048687.10	ENSMUSG00000042712.10	Tceal9	EM10D2254303
chrX	136741352	136741353	-	ENSMUST00000080411.12	ENSMUSG00000031422.16	Morf4l2	EM10D2254402
chrX	136741352	136741353	-	ENSMUST00000169418.7	ENSMUSG00000031422.16	Morf4l2	EM10D2254402
chrX	137038278	137038279	-	ENSMUST00000113070.8	ENSMUSG00000044348.14	Slc25a53	EM10D2254496
chrX	137038300	137038301	-	ENSMUST00000113069.8	ENSMUSG00000044348.14	Slc25a53	EM10D2254496
chrX	139684995	139684996	+	ENSMUST00000096313.3	ENSMUSG00000042473.8	Tbc1d8b	EM10D2254998
chrX	140456612	140456613	+	ENSMUST00000033809.3	ENSMUSG00000031432.3	Prps1	EM10D2255256
chrX	140956689	140956690	-	ENSMUST00000033805.14	ENSMUSG00000031429.14	Psmd10	EM10D2255490
chrX	140956728	140956729	-	ENSMUST00000112978.1	ENSMUSG00000031429.14	Psmd10	EM10D2255490
chrX	140956906	140956907	+	ENSMUST00000112971.1	ENSMUSG00000079418.3	Atg4a	EM10D2255490
chrX	142390504	142390505	-	ENSMUST00000112903.7	ENSMUSG00000031278.12	Acsl4	EM10D2255822
chrX	142390504	142390505	-	ENSMUST00000112904.7	ENSMUSG00000031278.12	Acsl4	EM10D2255822
chrX	142390535	142390536	-	ENSMUST00000033634.4	ENSMUSG00000031278.12	Acsl4	EM10D2255822
chrX	142966728	142966729	-	ENSMUST00000041317.2	ENSMUSG00000042225.3	Ammecr1	EM10D2256143
chrX	150459150	150459151	-	ENSMUST00000173996.7	ENSMUSG00000041353.12	Tmem29	EM10D2256996
chrX	150588081	150588082	-	ENSMUST00000112719.1	ENSMUSG00000025269.16	Apex2	EM10D2257038
chrX	150588082	150588083	-	ENSMUST00000112727.9	ENSMUSG00000025269.16	Apex2	EM10D2257038
chrX	150588096	150588097	-	ENSMUST00000112721.9	ENSMUSG00000025269.16	Apex2	EM10D2257038
chrX	150588149	150588150	-	ENSMUST00000026303.15	ENSMUSG00000025269.16	Apex2	EM10D2257038
chrX	151017322	151017323	-	ENSMUST00000026297.11	ENSMUSG00000025266.11	Gnl3l	EM10D2257140
chrX	151017322	151017323	-	ENSMUST00000112691.8	ENSMUSG00000025266.11	Gnl3l	EM10D2257140
chrX	151096543	151096544	-	ENSMUST00000026295.9	ENSMUSG00000025264.12	Tsr2	EM10D2257183
chrX	151096543	151096544	-	ENSMUST00000112683.8	ENSMUSG00000025264.12	Tsr2	EM10D2257183
chrX	151344174	151344175	+	ENSMUST00000073364.5	ENSMUSG00000025262.8	Fam120c	EM10D2257232
chrX	151520671	151520672	+	ENSMUST00000112662.8	ENSMUSG00000041229.15	Phf8	EM10D2257280
chrX	151520671	151520672	+	ENSMUST00000112666.7	ENSMUSG00000041229.15	Phf8	EM10D2257280
chrX	151520671	151520672	+	ENSMUST00000168501.7	ENSMUSG00000041229.15	Phf8	EM10D2257280
chrX	151521168	151521169	+	ENSMUST00000112670.7	ENSMUSG00000041229.15	Phf8	EM10D2257281
chrX	151521180	151521181	+	ENSMUST00000046962.10	ENSMUSG00000041229.15	Phf8	EM10D2257281
chrX	151521186	151521187	+	ENSMUST00000046950.12	ENSMUSG00000041229.15	Phf8	EM10D2257281
chrX	151521186	151521187	+	ENSMUST00000112668.8	ENSMUSG00000041229.15	Phf8	EM10D2257281
chrX	152001844	152001845	+	ENSMUST00000026289.9	ENSMUSG00000025260.10	Hsd17b10	EM10D2257393
chrX	152001844	152001845	+	ENSMUST00000112617.3	ENSMUSG00000025260.10	Hsd17b10	EM10D2257393
chrX	152016295	152016296	-	ENSMUST00000026288.4	ENSMUSG00000025257.5	Ribc1	EM10D2257404
chrX	152016427	152016428	+	ENSMUST00000045312.5	ENSMUSG00000041133.11	Smc1a	EM10D2257404
chrX	152233019	152233020	+	ENSMUST00000112584.7	ENSMUSG00000025332.14	Kdm5c	EM10D2257505
chrX	152233228	152233229	+	ENSMUST00000112588.8	ENSMUSG00000025332.14	Kdm5c	EM10D2257506
chrX	152327495	152327496	-	ENSMUST00000195280.2	ENSMUSG00000087403.9	RP23-147K15.4	EM10D2257542
chrX	153498226	153498227	+	ENSMUST00000060714.9	ENSMUSG00000050148.9	Ubqln2	EM10D2257781
chrX	155216345	155216346	-	ENSMUST00000112551.3	ENSMUSG00000025283.15	Sat1	EM10D2257958
chrX	155216449	155216450	-	ENSMUST00000026318.14	ENSMUSG00000025283.15	Sat1	EM10D2257958
chrX	155262442	155262443	+	ENSMUST00000026324.9	ENSMUSG00000025287.15	Acot9	EM10D2257971
chrX	155338467	155338468	-	ENSMUST00000026328.10	ENSMUSG00000025289.15	Prdx4	EM10D2257994
chrX	159255857	159255858	+	ENSMUST00000033671.12	ENSMUSG00000031309.15	Rps6ka3	EM10D2258776
chrX	159532667	159532668	+	ENSMUST00000112464.7	ENSMUSG00000044150.12	RP23-39I7.3	EM10D2258874
chrX	159532718	159532719	+	ENSMUST00000057180.12	ENSMUSG00000044150.12	RP23-39I7.3	EM10D2258874
chrX	160138413	160138414	-	ENSMUST00000033662.8	ENSMUSG00000031299.10	Pdha1	EM10D2259149
chrX	160502165	160502166	+	ENSMUST00000112377.7	ENSMUSG00000031295.13	Phka2	EM10D2259258
chrX	160502433	160502434	+	ENSMUST00000033652.8	ENSMUSG00000031295.13	Phka2	EM10D2259259
chrX	160502433	160502434	+	ENSMUST00000112380.8	ENSMUSG00000031295.13	Phka2	EM10D2259259
chrX	160502464	160502465	+	ENSMUST00000112376.1	ENSMUSG00000031295.13	Phka2	EM10D2259259
chrX	160994704	160994705	-	ENSMUST00000087104.10	ENSMUSG00000031292.14	Cdkl5	EM10D2259420
chrX	162760401	162760402	+	ENSMUST00000033720.11	ENSMUSG00000031353.13	Rbbp7	EM10D2259970
chrX	162760420	162760421	+	ENSMUST00000112327.7	ENSMUSG00000031353.13	Rbbp7	EM10D2259970
chrX	162829454	162829455	-	ENSMUST00000041370.10	ENSMUSG00000038344.14	Txlng	EM10D2260001
chrX	162829454	162829455	-	ENSMUST00000112315.1	ENSMUSG00000038344.14	Txlng	EM10D2260001
chrX	162829454	162829455	-	ENSMUST00000112316.8	ENSMUSG00000038344.14	Txlng	EM10D2260001
chrX	163909016	163909017	+	ENSMUST00000069041.14	ENSMUSG00000031367.15	Ap1s2	EM10D2260301
chrX	163909141	163909142	+	ENSMUST00000033734.13	ENSMUSG00000031367.15	Ap1s2	EM10D2260301
chrX	163909144	163909145	+	ENSMUST00000112294.8	ENSMUSG00000031367.15	Ap1s2	EM10D2260301
chrX	163958589	163958590	-	ENSMUST00000112289.8	ENSMUSG00000031370.12	Zrsr2	EM10D2260322
chrX	163958598	163958599	-	ENSMUST00000090840.9	ENSMUSG00000031370.12	Zrsr2	EM10D2260322
chrX	164076121	164076122	-	ENSMUST00000037928.8	ENSMUSG00000040749.11	Siah1b	EM10D2260377
chrX	164076150	164076151	-	ENSMUST00000071667.8	ENSMUSG00000040749.11	Siah1b	EM10D2260377
chrX	164419786	164419787	+	ENSMUST00000033754.14	ENSMUSG00000031381.16	Piga	EM10D2260540
chrX	164419797	164419798	+	ENSMUST00000208697.1	ENSMUSG00000031381.16	Piga	EM10D2260540
chrX	164980335	164980336	-	ENSMUST00000004715.1	ENSMUSG00000061778.10	Mospd2	EM10D2260685
chrX	164980375	164980376	-	ENSMUST00000112248.8	ENSMUSG00000061778.10	Mospd2	EM10D2260685
chrX	164980591	164980592	+	ENSMUST00000101082.10	ENSMUSG00000047757.16	Fancb	EM10D2260685
chrX	164980591	164980592	+	ENSMUST00000167446.7	ENSMUSG00000047757.16	Fancb	EM10D2260685
chrX	166170453	166170454	+	ENSMUST00000056410.10	ENSMUSG00000040621.14	Gemin8	EM10D2260802
chrX	166170453	166170454	+	ENSMUST00000130880.8	ENSMUSG00000040621.14	Gemin8	EM10D2260802
chrX	166170491	166170492	+	ENSMUST00000096252.9	ENSMUSG00000040621.14	Gemin8	EM10D2260802
chrX	166170494	166170495	+	ENSMUST00000087169.10	ENSMUSG00000040621.14	Gemin8	EM10D2260802
chrX	166440704	166440705	-	ENSMUST00000049501.8	ENSMUSG00000040586.8	Ofd1	EM10D2261007
chrX	166440775	166440776	+	ENSMUST00000112192.7	ENSMUSG00000079317.10	Trappc2	EM10D2261007
chrX	166479867	166479868	-	ENSMUST00000112091.8	ENSMUSG00000079316.10	Rab9	EM10D2261032
chrX	166510478	166510479	-	ENSMUST00000112188.7	ENSMUSG00000051224.13	Tceanc	EM10D2261046
chrX	169320294	169320295	-	ENSMUST00000112115.1	ENSMUSG00000031352.10	Hccs	EM10D2261883
chrX	169320621	169320622	+	ENSMUST00000149873.1	ENSMUSG00000087159.7	RP23-37L2.2	EM10D2261883
chrX	170009891	170009892	+	ENSMUST00000180251.7	ENSMUSG00000095562.7	Gm21887	EM10D2262176
